## Supplementary material for "The Illumina Stranded mRNA protocol is not strongly stranded for mRNA with low U content": Data File S1: Fragments.csv (part 801 of 823)

Gene	Header	Sequence	T	Sequence_Size	Percentage_T	Gene_Size
MESG1_Sgs3_sense	VH00567:87:AAFG2K7M5:1:1501:42620:27202	AGCCCACCACCACGAAGCCCACCACCACTAAGCCCACCACCACGAAGCCCACCACCACTAAGCCCACCACCACGAAGCCCACCACCACGAAGCCCACCACCACTAAGCCCACCACCA	3	117	2.5641025641025643	116
MESG1_Sgs3_sense	VH00567:87:AAFG2K7M5:1:1501:44589:27202	AAGCCCACCACCACGAAGCCCACCACCACCAAGCCCACCACCACGAAGCCCACCACCACTAAGCCCACCACCACGAAGCCCACCACCACTAAGCCCACCACCACGAAGCCCACA	2	114	1.7543859649122806	116
MESG1_Sgs3_sense	VH00567:87:AAFG2K7M5:1:1501:50119:27239	ACGAAGCCCACCACCACTAAGCCCACCACCACGAAGCCCACCACCACTAAGCCCACCACCACGAAGCCCACCACCACGAAGCCCACCACCACTAAGA	3	97	3.0927835051546393	116
MESG1_Sgs3_sense	VH00567:87:AAFG2K7M5:1:1501:51955:27334	CCACCACGAAGCCCACCACCACTAAGCCCACCACCACGAAGCCCACCACCACTAAGCCCACCACCACGAAGCCCACCACCACGAAGCCCACCACCACTTAGCCCACCACCACGAAGC	4	117	3.4188034188034186	116
MESG1_Sgs3_sense	VH00567:87:AAFG2K7M5:1:1501:44874:27372	CGAAGCCCACCACCACCAAGCCCACCACCACGAAGCCCACCACCACTAAGCCCACCACCACGAAGCCCACCACCACTAAGCCCACCACCACGAAGCCCACCACCACGAAGCCCACCA	2	117	1.7094017094017093	116
MESG1_Sgs3_sense	VH00567:87:AAFG2K7M5:1:1501:40765:27391	CACGAAGCCCACCACCACCAAGCCCACCACCACGAAGCCCACCACCACTAAGCCCACCACCACGAAGCCCACCACCACTAAGCCCACCACCACGAAGCA	2	99	2.0202020202020203	116
MESG1_Sgs3_sense	VH00567:87:AAFG2K7M5:1:1501:23003:27429	CACGAAGCCCACCACCACTAAGCCCACCACCACGAAGCCCACCACCACTAAGCCCACCACCACGAAGCCCACCACCACGAAGCCCACCACCACTAAGCCCACCACCACGAAGCCCAC	3	117	2.5641025641025643	116
MESG1_Sgs3_sense	VH00567:87:AAFG2K7M5:1:1501:28722:27429	GAAGCCCACCACCACTAAGCCCACCACCACGAAGCCCACCACCACCAAGCCCACCACCACGAAGCCCACCACCACTAAGCCCACCACCACGAAGCCCACCACCACTAAGA	3	110	2.727272727272727	116
MESG1_Sgs3_sense	VH00567:87:AAFG2K7M5:1:1501:22530:27448	AAGCAAACTACCACGCAACTTCCGTGCACAACACCCACCACCACTAAGCCCACCACCACGAAGCCCACCACCACGAAGCCCACCACCACTAAGCCCACCACCACGAAGCCCACCACCA	6	118	5.084745762711864	116
MESG1_Sgs3_sense	VH00567:87:AAFG2K7M5:1:1501:43586:27486	CAACACCCACCACCACTAAGCCCACCACCACGAAGCCCACCACCACGAAGCCCACCACCACTAAGCCCACCACCACGAAGCCCACCACCACCAAGCCCACCACCACGAAGCCCACCA	2	117	1.7094017094017093	116
MESG1_Sgs3_sense	VH00567:87:AAFG2K7M5:1:1501:36106:27505	ACCCACACAACAATCTACCACGCAACCTCCATGCACGACATCTAAGCCCACCACACCTAAGCAAACTACCACGCAACTTCCGTGCACAACACCCA	11	95	11.578947368421053	116
MESG1_Sgs3_sense	VH00567:87:AAFG2K7M5:1:1501:77121:27542	CGAAGCCCACCACCACGAAGCCCACCACCACTAAGCCCACCACCACGAAGCCCACCACCACCAAGCCCACCACCACGAAGCCCACCACCACTAAGCCCACA	2	101	1.9801980198019802	116
MESG1_Sgs3_sense	VH00567:87:AAFG2K7M5:1:1501:41863:27580	CACGAAGCCCACCACCACGAAGCCCACCACCACTAAGCCCACCACCACGAAGCCCACCACCACCAAGCCCACCACCACGAAGCCCACCACCACTAAGCCCACCACCACGAAGCCCAC	2	117	1.7094017094017093	116
MESG1_Sgs3_sense	VH00567:87:AAFG2K7M5:1:1501:20201:27694	CACTAAGCCCACCACCACGAAGCCCACCACCACGAAGCCCACCACCACTAAGCCCACCACCACGAAGCCCACCACCACCAAGCCCACCACCACGAAGA	2	98	2.0408163265306123	116
MESG1_Sgs3_sense	VH00567:87:AAFG2K7M5:1:1501:66630:27807	CAACACCCACCACCACTAAGCAAACTACCACGCAACTTCCGTGCACAACACCCACCACCACTAAGCCCACCACCACGAAGCCCACCACCACGAAGCCCACCACCACTAAGCCCACCA	7	117	5.982905982905983	116
MESG1_Sgs3_sense	VH00567:87:AAFG2K7M5:1:1501:13819:27826	CCACCACCACGAAGCCCACCACCACGAAGCCCACCACCACTAAGCCCACCACCACGAAGCCCACCACCACCAAGCCCAA	1	79	1.2658227848101267	116
MESG1_Sgs3_sense	VH00567:87:AAFG2K7M5:1:1501:15524:27826	ACGAAGCCCACCACCACGAAGCCCACCACCACTAAGCCCACCACCACGAAGCCCACCACCACTAAGCCCACCACCACGAAGCCCACCACAACTAAGCCCACCACCACGAAGCCCACA	3	117	2.5641025641025643	116
MESG1_Sgs3_sense	VH00567:87:AAFG2K7M5:1:1501:22265:27902	AAGCAAACTACCACGCAACTTCCGTGCACAACACCCACCACCACTAAGCCCACCACCACGAAGCCCACCACCACGAAGCCCACCACCACTAAGCCCACCACCACGAAGCCCACCACCA	6	118	5.084745762711864	116
MESG1_Sgs3_sense	VH00567:87:AAFG2K7M5:1:1501:69111:27902	CCACGAAGCCCACCACCACTAAGCCCACCACCACGAAGCCCACCACCACTAAGCCCACCACCACGAAGCCCACCACCACTAAGCCCACCACCACGAAGCCCACCACCACTAAGCCCA	4	117	3.4188034188034186	116
MESG1_Sgs3_sense	VH00567:87:AAFG2K7M5:1:1501:12172:27921	AGCCCACCACCACGAAGCCCACCACCACGACGCCCACCACCACTAAGCCCACCACCACGAAGCCCACCACCACTAAGCCCACCACCACGAAGCCCACCACCACTAAGCCCCCCACCA	3	117	2.5641025641025643	116
MESG1_Sgs3_sense	VH00567:87:AAFG2K7M5:1:1501:39647:27940	CCACGAAGCCCACCACCACTAAGCCCACCACCACGAAGCCCACCACCACTAAGCCCACCACCACGAAGCCCACCACCACTAAGCCCACCACCACGAAGCCCACCACCACGAAGCCCA	3	117	2.5641025641025643	116
MESG1_Sgs3_sense	VH00567:87:AAFG2K7M5:1:1501:36826:27959	CCACCACTAAGCCCACCACCACGAAGCCCACCACCACTAAGCCCACCACCACGAAGCCCACCACCACGACGCCCACCACCACTAAGCCCACA	3	92	3.260869565217391	116
MESG1_Sgs3_sense	VH00567:87:AAFG2K7M5:1:1501:58090:27978	CACCACTAAGCCCACCACCACGAAGCCCACCACCACCAAGCCCACCACCACGAAGCCCACCACCACTAAGCCCACCACCACGAAGCCCACCACCACTAAGCCCACCACCACGAAGCC	3	117	2.5641025641025643	116
MESG1_Sgs3_sense	VH00567:87:AAFG2K7M5:1:1501:63885:27978	CACGAAGCCCACCACCACTAAGCCCACCACCACGAAGCCCACCACCACCAAGCCCACCACCACGAAGCCCACCACCACTAAGCCCACCACCACGAAGCCCACCACCACTAAGCCCAC	3	117	2.5641025641025643	116
MESG1_Sgs3_sense	VH00567:87:AAFG2K7M5:1:1501:22018:28035	GAAGCCCACCACCACCAAGCCCACCACCACGAAGCCCACCACCACTAAGCCCACCACCACGAAGCCCACCACCACTAAGCCCACCACCACGAAGCCCACCACCACGAAGCCCACCAC	2	117	1.7094017094017093	116
MESG1_Sgs3_sense	VH00567:87:AAFG2K7M5:1:1501:50668:28054	CTAAGCCCACCACCACGAAGCCCACCACCACTAAGCCCACCACCACGAAGCCCACCACCACTAAGCCCACCACCACGAAGCCCACCACCACTAAGCCCACCACCACCACA	4	110	3.6363636363636362	116
MESG1_Sgs3_sense	VH00567:87:AAFG2K7M5:1:1501:33190:28110	ACTAAGGCCACCACCACGAAGCCCACCACCACTAAAGCCACCACCACTAAGGCCACCACCACTAAGCCCACCACCACTAAGCAAACTACCACGCAACTTCCGTGCACAACACCCACCA	9	118	7.627118644067797	116
MESG1_Sgs3_sense	VH00567:87:AAFG2K7M5:1:1501:72160:28110	ACGAAGCCCACCACCACTAAGCCCACCACCACGAAGCCCACCACCACTAAGCCCACCACCACGAAGCCCACCACCACTAAGCCCACCACCACGAAGCCCACCACCACGAAGCCCACCA	3	118	2.542372881355932	116
MESG1_Sgs3_sense	VH00567:87:AAFG2K7M5:1:1501:61291:28148	CACCACTAAGCCCACCACCACTAAGCAAACTACCACGCAACTTCCGTGCACAACACCCACCACCACTAAGCAAACTACCACGCAACTTCCGTGCACAACACCCACCACCACTAAGCC	12	117	10.256410256410257	116
MESG1_Sgs3_sense	VH00567:87:AAFG2K7M5:1:1501:67842:28186	CACGAAGCCCACCACCACTAAGCCCACCACCACGAAGCCCACCACCACTAAGCCCACCACCACGAAGCCCACCACCACTAAGCCCACCACCACGAAGCCCACCACCACGAAGCCCAC	3	117	2.5641025641025643	116
MESG1_Sgs3_sense	VH00567:87:AAFG2K7M5:1:1501:44154:28205	CACGAAGCCCACCACCACTAAGCCCACCACCACGAAGCCCACCACCACCAAGCCCACCACCACGAAGCCCACCACCACTAAGCCCACCACCACGAAGCCCAA	2	102	1.9607843137254901	116
MESG1_Sgs3_sense	VH00567:87:AAFG2K7M5:1:1501:27453:28243	GCCACCACCACTAAGCCCACCACCACTAAGCAAACTACCACGCAACTTCCGTGCACAACACCCACCACCACTAAGCAAACA	7	81	8.641975308641975	116
MESG1_Sgs3_sense	VH00567:87:AAFG2K7M5:1:1501:9900:28262	CAACACCCACCACCACTAAGCCCACCACCACGAAGCCCACCACCACGAAGCCCACCACCACTAAGCCCACCACCACGAAGCCCACCACCACCAAGCCCACCACCACGAAGCCCACCA	2	117	1.7094017094017093	116
MESG1_Sgs3_sense	VH00567:87:AAFG2K7M5:1:1501:23609:28375	CCACCACTAAGCCCACCACCACGAAGCCCACCACCACTAAGCCCACCACCACGAAGCCCACCACCACTAAGCCCACCACCACGAAGCCCACCACCACGAAGCCCACCACA	3	110	2.727272727272727	116
MESG1_Sgs3_sense	VH00567:87:AAFG2K7M5:1:1501:63203:28394	GCCCACCACCACGAAGCCCACCACCACGAAGCCCACCACCACTAAGCCCACCACCACGAAGCCCACCACCACCAAGCCCACCACCACGAAGCCCACCACCACTAAGCCCACCACCACG	2	118	1.694915254237288	116
MESG1_Sgs3_sense	VH00567:87:AAFG2K7M5:1:1501:31221:28413	CGAAGCCCACCACCACGAAGCCCACCACCACTAAGCCCACCACCACGAAGCCCACCACCACCAAGCCCACCACCACGAAGCCCACCACCACTAAGCCCACCACCACGAAGCCCACCA	2	117	1.7094017094017093	116
MESG1_Sgs3_sense	VH00567:87:AAFG2K7M5:1:1501:46388:28546	CCCACCACCACGAAGCCCACCACCACTAAGCCCACCACCACGAAGCCCACCACCACTAAGCCCACCACCACGAAGCCCACCACCACTAAGCCCGCA	3	96	3.125	116
MESG1_Sgs3_sense	VH00567:87:AAFG2K7M5:1:1501:69603:28546	CCACGAAGCCCACCACCACTAAGCCCACCACCACGAAGCCCACCACCACTAAGCCCACCACCACGAAGCCCACCACCACTAAGCCCACCACCACGAAGCCCACCACCACTAAGCCCA	4	117	3.4188034188034186	116
MESG1_Sgs3_sense	VH00567:87:AAFG2K7M5:1:1501:58924:28584	CGAAGCCCACCACCACTAAGCCCACCACCACGAAGCCCACCACCACCAAGCCCACCACCACGAAGCCCACCACCACTAAGCCCACCACCACGAAGCCCACCACCACTAAGCCCACCA	3	117	2.5641025641025643	116
MESG1_Sgs3_sense	VH00567:87:AAFG2K7M5:1:1501:59302:28584	ACGAAGCCCACCACCACTAAGCCCACCACCACGAAGCCCACCACCACTAAGCCCACCACCACGAAGCCCACCACCACTAAGCCCACCACCACGAAGCCCACA	3	102	2.9411764705882355	116
MESG1_Sgs3_sense	VH00567:87:AAFG2K7M5:1:1501:68827:28603	CACCACCACGAAGCCCACCACCACGAAGCCCACCACCACTAAGCCCACCACCACGAAGCCCACCACCACCAAGCCCACCACCACGAAGCCCACCACCACGAAA	1	103	0.970873786407767	116
MESG1_Sgs3_sense	VH00567:87:AAFG2K7M5:1:1501:72917:28603	CACCACGAAGCCCACCACCACGAAGCCCACCACCACTAAGCCCACCACCACGAAGCCCACCACCACCAAGCCCACCACCACGAAGCCCACCACCAA	1	96	1.0416666666666667	116
MESG1_Sgs3_sense	VH00567:87:AAFG2K7M5:1:1501:67464:28640	ACGAAGCCCACCACCACTAAGCCCACCACCACGAAGCCCACCACCACTAAGCCCACCACCACGAAGCCCACCACCACTAAGCCCACCACCACGAAGCCCAA	3	101	2.9702970297029703	116
MESG1_Sgs3_sense	VH00567:87:AAFG2K7M5:1:1501:25654:28678	CACCACCACTAAGCCCACCACCACGAAGCCCACCACCACGAAGCCCACCACCACTAAGCCCACCACCACGAAGCCCACCACCACGAAGCCCACCACCACTAAGCCCACCACCACGAAG	3	118	2.542372881355932	116
MESG1_Sgs3_sense	VH00567:87:AAFG2K7M5:1:1501:45498:28678	CACGAAGCCCACCACCACTAAGCCCACCACCACGAAGCCCACCACCACCAAGCCCACCACCACGAAGCCCACCACCACTAAGCCCACCACCACGAAGCCCACCACCACTAAGCCCAC	3	117	2.5641025641025643	116
MESG1_Sgs3_sense	VH00567:87:AAFG2K7M5:1:1501:29668:28716	CCCACCACCACGAAGCCCACCACCACGAAGCCCACCACCACTAAGCCCACCACCACGAAGCCCACCACCACCAAGCCCACCACCACGAAGCCCACCACCACTAAGCCCACCACCACGA	2	118	1.694915254237288	116
MESG1_Sgs3_sense	VH00567:87:AAFG2K7M5:1:1501:60836:28716	CCCACCACCACGAAGCCCACCACCACTAAGCCCACCACCACGAAGCCCACCACCACGAAGCCCACCACCACTAAGCCCACCACCACGAAGCCCACCAA	2	98	2.0408163265306123	116
MESG1_Sgs3_sense	VH00567:87:AAFG2K7M5:1:1501:12342:28735	CACCCACCACCACTAAGCCCACCACCACGAAGCCCACCACCACGAAGCCCACCACCACTAAGCCCACCACCACGAAGCCCACCACCACCAAGCCCACCACCACGAAGCCCACCACCA	2	117	1.7094017094017093	116
MESG1_Sgs3_sense	VH00567:87:AAFG2K7M5:1:1501:16887:28735	CACGAAGCCCACCACCACGAAGCCCACCACCACTAAGCCCACCACCACGAAGCCCACCACCACCAAGCCCACCACCACGAAGCCCACCACCACTAAGCCCACCACCACGAAGCA	2	114	1.7543859649122806	116
MESG1_Sgs3_sense	VH00567:87:AAFG2K7M5:1:1501:57863:28735	ACTAAGCCCACCACCACGAAGCCCACCACCACTAAGCCCACCACCACGAAGCCCACCACCACGAAGCCCACCACCACTAAGCCCACCACCACGAAGCCCACCACCACTAAGCCCACCA	4	118	3.389830508474576	116
MESG1_Sgs3_sense	VH00567:87:AAFG2K7M5:1:1501:70417:28792	CGCAACTTCCGTGCACAACACCCACCACCACTAAGCCCACCACCACGAAGCCCACCACCACGAAGCCCACCACCACTAAGCCCACCATCACGAAGCCCACCACCACCAAGCCCACCA	6	117	5.128205128205129	116
MESG1_Sgs3_sense	VH00567:87:AAFG2K7M5:1:1501:56708:28830	AAGCCCACCACCACGAAGCCCACCACCACTAAGCCCACCACCACGAAGCCCACCACCACCAAGCCCACCACCACGAAGCCCACCACCACTAAGCCCACCACCACGAAGCCCACCAC	2	116	1.7241379310344827	116
MESG1_Sgs3_sense	VH00567:87:AAFG2K7M5:1:1501:55061:28924	CACCACGAAGCCCACCACCACTAAGCCCACCACCACGAAGCCCACCACCACTAAGCCCACCACCACGAAGCCCACCACCACTAAGCCCACCACCACGAAGCCCACCACCACGAAGA	3	116	2.586206896551724	116
MESG1_Sgs3_sense	VH00567:87:AAFG2K7M5:1:1501:47771:28981	CAACACCCACCACCACTAAGCCCACCACCACGAAGCCCACCACCACGAAGCCCACCACCACTAAGCCCACCACCACGAAGCCCACCACCACCAAGCCCACCACCACCACA	2	110	1.8181818181818181	116
MESG1_Sgs3_sense	VH00567:87:AAFG2K7M5:1:1501:70777:29000	AGCCCACCACCACTAAGCCCACCACCACGAAGCCCACCACCACCAAGCCCACCACCACGAAGCCCACCACCACTAAGCCCACCACCACGAAGCCCACCACCACTAAGCCCACCA	3	114	2.6315789473684212	116
MESG1_Sgs3_sense	VH00567:87:AAFG2K7M5:1:1501:11907:29019	ACTAAGCCCACCACCACGAAGCCCACCACCACTAAGCCCACCACCACGAAGCCCACCACCACGAAGCCCACCACCACTAAGCCCACCACCACGAAGCCCACCACA	3	105	2.857142857142857	116
MESG1_Sgs3_sense	VH00567:87:AAFG2K7M5:1:1501:61234:29038	ACTACCACGCAACTTCCGTGCACAACACCCACCACCACTAAGCCCACCACCACGAAGCCCACCACCACGAAGCCCACCACCACTAAGCCCACCACCACGAAGCCCACCACCACCAAG	6	117	5.128205128205129	116
MESG1_Sgs3_sense	VH00567:87:AAFG2K7M5:1:1501:8953:29057	GCAAACTACCACGCAACTTCCGTGCACAACACCCACCACCACTAAGGCCACCACCACGAAGCCCACCACCACTAAAGCCACCACCACTAAGGCCAA	7	96	7.291666666666667	116
MESG1_Sgs3_sense	VH00567:87:AAFG2K7M5:1:1501:6737:29076	ACGAAGCCCACCACCACTAAGCCCACCACCACGAAGCCCACCACCACTAAGCCCACCACCACGAAGCCCACCACCACTAAGCCCACCACCACGAAGCCCACCACCACGAAGCA	3	113	2.6548672566371683	116
MESG1_Sgs3_sense	VH00567:87:AAFG2K7M5:1:1501:44116:29076	GCCCACCACCACGAAGCCCACCACCACTAAGCCCACCACCACGAAGCCCACCACCACTAAGCCCACCACCACGAAGCCCACCACCACGAAGCCCACA	2	97	2.0618556701030926	116
MESG1_Sgs3_sense	VH00567:87:AAFG2K7M5:1:1501:36371:29095	CACCACGAAGCCCACCACCACTAAGCCCACCACCACGAAGCCCACCACCACCAAGCCCACCACCACGACGCCCACCACCACTAAGCCCACCACCACGAAGCCCACA	2	106	1.8867924528301887	116
MESG1_Sgs3_sense	VH00567:87:AAFG2K7M5:1:1501:26222:29171	GAAGCCCACCACCACTAAGCCCACCACCACGAAGCCCACCACCACTAAGCCCACCACCACGAAGCCCACCACCACGAAGCCCACCACCACTAAGCCCACCACCACGAAGCCCACA	3	115	2.608695652173913	116
MESG1_Sgs3_sense	VH00567:87:AAFG2K7M5:1:1501:13024:29227	CACCCACCACCACTAAGCCCACCACCACGAAGCCCACCACCACGAAGCCCACCACCACTAAGCCCACCACCACGAAGCCCACCACCACCAAGCCCACCACCACGAAGCCCACCACCA	2	117	1.7094017094017093	116
MESG1_Sgs3_sense	VH00567:87:AAFG2K7M5:1:1501:50005:29246	CACGAAGCCCACCACCACTAAGCCCACCACCACGAAGCCCACCACCACTAAGCCCACCACCACGAAGCCCACCACCACGAAGCCCACCACCACA	2	94	2.127659574468085	116
MESG1_Sgs3_sense	VH00567:87:AAFG2K7M5:1:1501:55894:29303	ACTAAGTCCACCACCACGAAGCCCACCACCACGAAGCCCACCACCACTAAGCCCACCACCACGAAGCCCACCACCACCAAGCCCACCACCACGAAGCCCACCACCACCACA	3	111	2.7027027027027026	116
MESG1_Sgs3_sense	VH00567:87:AAFG2K7M5:1:1501:76534:29303	CACGAAGCCCACCACCACTAAGCCCACCACCACGAAGCCCACCACCACTAAGCCCACCACCACGAAGCCCACCACCACGAAGCCCACCACCACTAAGCCCACCACCACGAAGCCCAC	3	117	2.5641025641025643	116
MESG1_Sgs3_sense	VH00567:87:AAFG2K7M5:1:1501:25938:29341	CACCACGAAGCCCACCACCACTAAGCCCACCACCACGAAGCCCACCACCACTAAGCCCACCACCACGAAGCCCACCACCACGAAGCCCACCACCACTAAGCCCACCACCACGAAGCA	3	117	2.5641025641025643	116
MESG1_Sgs3_sense	VH00567:87:AAFG2K7M5:1:1501:18061:29379	ACGAAGCCCACCACCACTAAGCCCACCACCACGAAGCCCACCACCACCAAGCCCACCACCACGAAGCCCACCACCACTAAGCCCACCACCACGAAGCCCACCACCACTAAGCCCAC	3	116	2.586206896551724	116
MESG1_Sgs3_sense	VH00567:87:AAFG2K7M5:1:1501:58488:29398	ACTAAGCCCACCACCACGAAGCCCACCACCACTAAGCCCACCACCACGAAGCCCACCACCACGAAGCCCACCACCACTAAGCCCACCACCACGAAGCCCACCACCACTAAGCCCACCA	4	118	3.389830508474576	116
MESG1_Sgs3_sense	VH00567:87:AAFG2K7M5:1:1501:23685:29473	CTACCACGCAACTTCCGTGCACAACACCCACCACCACTAAGGCCACCACCACGAAGCA	5	58	8.620689655172415	116
MESG1_Sgs3_sense	VH00567:87:AAFG2K7M5:1:1501:18137:29492	ACAACACCCACCACCACTAAGCAAACTACCACGCAACTTCCGTGCACAACACCCACCACCACTAAGCCCACCACCACGAAGCCCACCACCACGAAGCCCACCACCACTAAGCCCACCA	7	118	5.932203389830509	116
MESG1_Sgs3_sense	VH00567:87:AAFG2K7M5:1:1501:31562:29587	AAGCCCACCACCACGAAGCCCACCACCACTAAGCCCACCACCACGAAGCCCACCACCACGAAGCCCA	1	67	1.492537313432836	116
MESG1_Sgs3_sense	VH00567:87:AAFG2K7M5:1:1501:69016:29587	CCCACCACCACGAAGCCCACCACCACTAAGCCCACCACCACGAAGCCCACCACCACTAAGCCCACCACCACGAAGCCCACCACCACGAAGCCCACCACCACTAAGCCCACCACCACGA	3	118	2.542372881355932	116
MESG1_Sgs3_sense	VH00567:87:AAFG2K7M5:1:1501:20314:29701	AAGCCCACCACCACTAAGCCCACCACCACGAAGCCCACCACCACTAAGCCCACCACCACGAAGCCCACCACCACGAAGCCCACCACCACTAAGCCCACCACACCTAAGCCGTGCGGTT	7	118	5.932203389830509	116
MESG1_Sgs3_sense	VH00567:87:AAFG2K7M5:1:1501:41579:29795	CTAAGCCCACCACCACGAAGCCCACCACCACCAAGCCCACCACCACGAAGCCCACCACCACTAAGCCCACCACCACGAAGCCCACCACCACTAAGCCCACCACCACGAAGCCCACCA	3	117	2.5641025641025643	116
MESG1_Sgs3_sense	VH00567:87:AAFG2K7M5:1:1501:56500:29795	CACGAAGCCCACCACCACTAAGCCCACCACCACGAAGCCCACCACCACTAAGCCCACCACCACGAAGCCCACCACCACTAAGCCCACCACCACGAAGCCCACCACCACGAAGCCCAC	3	117	2.5641025641025643	116
MESG1_Sgs3_sense	VH00567:87:AAFG2K7M5:1:1501:70266:29852	CACCACCACTAAGGCCACCACCACTAAGCCCACCACCACTAAGCAAACTACCACGCAACTTCCGTGCACAACACCCACCACCACTAAGCAAACTACCACGCAACTTCCGTGCACAACA	12	118	10.169491525423728	116
MESG1_Sgs3_sense	VH00567:87:AAFG2K7M5:1:1501:54076:29871	ACCACCACGAAGCCCACCACCACTAAGCCCACCACCACGAAGCCCACCACCACGAAGCCCACCACCACTAAGCCCACCACCACGAAGCCCACCACCACTAAGCCCACCACCACGAAG	3	117	2.5641025641025643	116
MESG1_Sgs3_sense	VH00567:87:AAFG2K7M5:1:1501:77783:29871	CACGAAGCCCACCACCACTAAAGCCACCACCACTAAGGCCACCACCACTAAGCCCACCACCACTAAGCAAACTACCACGCAACTTCCGTGCACAACA	8	97	8.24742268041237	116
MESG1_Sgs3_sense	VH00567:87:AAFG2K7M5:1:1501:16641:29928	ACCACGAAGCCCACCACCACGAAGCCCACCACCACTAAGCCCACCACCACGAAGCCCACCACCACTAAGCCCACCACCACGAAGCCCACCACCACTAAGCCCACCACCACGAAGCC	3	116	2.586206896551724	116
MESG1_Sgs3_sense	VH00567:87:AAFG2K7M5:1:1501:55250:29985	ACCACCACGAAGCCCACCACCACGAAGCCCACCACCACTAAGCCCACCACCACGAAGCCCACCACCACTAAGCCCACCACCACGAAGCCCACCACCACTAAGCCCAA	3	107	2.803738317757009	116
MESG1_Sgs3_sense	VH00567:87:AAFG2K7M5:1:1501:49191:30022	CAACACCCACCACCACTAAGCCCACCACCACGAAGCCCACCACCACGAAGCCCACCACCACTAAGCCCACCACCACGAAGCCCACCACCACCAAGCCCACCACCACGAAGCCCAA	2	115	1.7391304347826086	116
MESG1_Sgs3_sense	VH00567:87:AAFG2K7M5:1:1501:60306:30041	TAAGCCCACCACCACGAAGCCCACCACCACGAAGCCCACCACCACTAAGCCCACCACCACGAAGCCCACCACCACCAAGCCCACCACCACGAAGCCCACCACCACTAAGCCCACCA	3	116	2.586206896551724	116
MESG1_Sgs3_sense	VH00567:87:AAFG2K7M5:1:1501:18137:30136	CCACCACGAAGCCCACCACCACTAAGCCCACCACCACGAAGCCCACCACCACCAAGCCCACCACCACGAAGCCCACCACCACTAAGCCCACCACCACGAAGCCCACCACCAA	2	112	1.7857142857142858	116
MESG1_Sgs3_sense	VH00567:87:AAFG2K7M5:1:1501:9975:30231	CACGAAGCCCACCACCACTAAGCCCACCACCACGAAGCCCACCACCACCAAGCCCACCACCACGAAGCCCACCACCACTAAGCCCACCACCACGAAGCCCACCACCACTAAGCCA	3	115	2.608695652173913	116
MESG1_Sgs3_sense	VH00567:87:AAFG2K7M5:1:1501:54019:30231	CACCACCACTAAGCAAACTACCACGCAACTTCCGTGCACAACACCCACCACCACTAAGCCCACCACCACGAAGCCCACCACCACGAAGCCCACCACCACTAAGCCCACCACCACGAAG	7	118	5.932203389830509	116
MESG1_Sgs3_sense	VH00567:87:AAFG2K7M5:1:1501:16035:30269	ACGAAGCCCACCACCACTAAGCCCACCACCACGAAGCCCACCACCACTAAGCCCACCACCACGAAGCCCACCACCACGAAGCCCACCACCACTAAGCCCACCACCACGAAGA	3	112	2.6785714285714284	116
MESG1_Sgs3_sense	VH00567:87:AAFG2K7M5:1:1501:50535:30269	GAAGCCCACCACCACGAAGCCCACCACCACTAAGCCCACCACCACGAAGCCCACCACCACCAAGCCCACCACCACGAAGCCCACCACCACTAAGCCA	2	97	2.0618556701030926	116
MESG1_Sgs3_sense	VH00567:87:AAFG2K7M5:1:1501:10619:30344	CACGAAGCCCACCACCACTAAGCCCACCACCACGAAGCCCACCACCACCAAGCCCACCACCACGAAGCCCACCACCACTAAGCCCACCACCACGAAGCCCACCACCACTAAGCCA	3	115	2.608695652173913	116
MESG1_Sgs3_sense	VH00567:87:AAFG2K7M5:1:1501:32755:30363	CCCACCACCACGAAGCCCACCACCACCAAGCCCACCACCACGAAGCCCACCACCACTAAGCCCACCACCACGAAGCCCACCACCACTAAGCCCACCACCACGAAGCCCACCAA	2	113	1.7699115044247788	116
MESG1_Sgs3_sense	VH00567:87:AAFG2K7M5:1:1501:35633:30363	CTAAGCCCACCACCACGAAGCCCACCACCACGAAGCCCACCACCACTAAGCCCACCACCACGAAGCCCACCACCACCAAGCCCACCACCACGAAGCCCACCACCACTAAGCCCACCA	3	117	2.5641025641025643	116
MESG1_Sgs3_sense	VH00567:87:AAFG2K7M5:1:1501:75208:30363	CCACCACTAAGCCCACCACCACGAAGCCCACCACCACCAAGCCCACCACCACGAAGCCCACCACCACTAAGCCCACCACCACGAAGCCCACCACCACTAAGCCCACCACCACA	3	113	2.6548672566371683	116
MESG1_Sgs3_sense	VH00567:87:AAFG2K7M5:1:1501:39647:30401	ACCACCACTAAGCCCACCACCACGAAGCCCACCACCACCAAGCCCACCACCACGAAGCCCACCACCACTAAGCCCACCACCACGAAGCCCACA	2	93	2.150537634408602	116
MESG1_Sgs3_sense	VH00567:87:AAFG2K7M5:1:1501:13516:30515	CCACCACTAAGCCCACCACCACGAAGCCCACCACCACGAAGCCCACCACCACTAAGCCCACCACCACGAAGCCCACCACCACCAAGCCCACCACCACGAAGCCCACCACCACTAAGC	3	117	2.5641025641025643	116
MESG1_Sgs3_sense	VH00567:87:AAFG2K7M5:1:1501:69452:30515	CACCACTAAGCCCACCACCACGAAGCCCACCACCACTAAGCCCACCACCACGAAGCCCACCACCACGAAGCCCACCACCACTAAGCCCACCACCACGAAGCCCACCACCACTAAGCC	4	117	3.4188034188034186	116
MESG1_Sgs3_sense	VH00567:87:AAFG2K7M5:1:1501:30994:30534	CCTAAGCAAACTACCACGCAACTTCCGTGCACAACACCCACCACCACTAAGGCCACCACCACGAAGCCCACCACCACTAAAGA	7	83	8.433734939759036	116
MESG1_Sgs3_sense	VH00567:87:AAFG2K7M5:1:1501:36182:30571	CACGAAGCCCACCACCACGAAGCCCACCACCACTAAGCCCACCACCACGAAGCCCACCACCACTAAGCCCACCACCACGAAGCCCACCACCACTAAGCCCACCACCACGAAGCCCAA	3	117	2.5641025641025643	116
MESG1_Sgs3_sense	VH00567:87:AAFG2K7M5:1:1501:41030:30571	ACGAAGCCCACCACCACGAAGCCCACCACCACTAAGCCCACCACCACGAAGCCCACCACCACTAAGCCCACCACCACGAAGCCCACCACCACTAAGCCCACCACCACGAAGCCCTA	4	116	3.4482758620689653	116
MESG1_Sgs3_sense	VH00567:87:AAFG2K7M5:1:1501:65021:30628	AGCAAACTACCACGCAACTTCCGTGCACAACACCCACCACCACTAAGCCCACCACCACGAAGCCCACCACCACGAAGCCCACCACCACTAAGCCCACCACCACGAAGCCCACA	6	113	5.3097345132743365	116
MESG1_Sgs3_sense	VH00567:87:AAFG2K7M5:1:1501:63411:30647	CACTAAGCCCACCACCACGAAGCCCACCACCACCAAGCCCACCACCACGAAGCCCACCACCACTAAGCCCACCACCACGAAGCCCACCACCACTAAGCCCACCACCACGAAGCCCAC	3	117	2.5641025641025643	116
MESG1_Sgs3_sense	VH00567:87:AAFG2K7M5:1:1501:21772:30666	CTAAGCCCACCACCACGAAGCCCACCACCACTAAGCCCACCACCACGAAGCCCACCACCACGAAGCCCACCACCACTAAGCCCACCACCACGAAGCCCACCACCACTAAGCA	4	112	3.5714285714285716	116
MESG1_Sgs3_sense	VH00567:87:AAFG2K7M5:1:1501:34724:30704	CGAAGCCCACCACCACGAAGCCCACCACCACTAAGCCCACCACCACGAAGCCCACCACCACTAAGCCCACCACCACGAAGCCCACCACCACTAAGCCCACCACCACGAAGCCCACCA	3	117	2.5641025641025643	116
MESG1_Sgs3_sense	VH00567:87:AAFG2K7M5:1:1501:75700:30704	ACGAAGCCCACCACCACTAAGCCCACCACCACGAAGCCCACCACCACCAAGCCCAA	1	56	1.7857142857142858	116
MESG1_Sgs3_sense	VH00567:87:AAFG2K7M5:1:1501:55724:30761	CACGAAGCCCACCACCACGAAGCCCACCACCACTAAGCCCACCACCACGAAGCCCACCACCACCAAGCCCACCACCACGAAGCCCACCACCACTAAGCCCACCACCACGAAGCCCAC	2	117	1.7094017094017093	116
MESG1_Sgs3_sense	VH00567:87:AAFG2K7M5:1:1501:41901:30837	CCACCACGAAGCCCACCACCACGAAGCCCACCACCACTAAGCCCACCACCACGAAGCCCACCACCACCAAGCCCACCACCACGAAGCCCACCACCACTAAGCCCACCACCACGAAGC	2	117	1.7094017094017093	116
MESG1_Sgs3_sense	VH00567:87:AAFG2K7M5:1:1501:61518:30874	CCCACCACCACTAAGCCCACCACCACGAAGCCCACCACCACGAAGCCCACCACCACTAAGCCCACCACCACGAAGCCCACCACCACCAAGCCCACCACCACGAAGCCCAA	2	110	1.8181818181818181	116
MESG1_Sgs3_sense	VH00567:87:AAFG2K7M5:1:1501:23552:30931	CACGAAGCCCACCACCACTAAGCCCACCACCACGAAGCCCACCACCACTAAGCCCACCACCACCAAGCCCACCACCACGAAGCCCACCACCACTAAGCCCACCACCACGAAGCCCAC	3	117	2.5641025641025643	116
MESG1_Sgs3_sense	VH00567:87:AAFG2K7M5:1:1501:6302:30950	CCACCACCACTAAGCCCACCACCACGAAGCCCACCACCACTAAGCCCACCACCACGAAGCCCACCACCACTAAGCCCACCACCACGAAGCCCACCACCACTAAGCCCACCACCACGA	4	117	3.4188034188034186	116
MESG1_Sgs3_sense	VH00567:87:AAFG2K7M5:1:1501:55402:30969	GTGCACAACACCCACCACCACTAAGCAAACTACCACGCAACTTCCGTGCACAACACCCACCACCACTAAGCCCACCACCACGAAGCCCACCACCACGAAGCCCACCACCACTAAGCC	8	117	6.837606837606837	116
MESG1_Sgs3_sense	VH00567:87:AAFG2K7M5:1:1501:10032:31083	CAAACTACCACGCAACTTCCGTGCACAACACCCACCACCACTAAGCAAACTACCACGCAACTTCCGTGCACAACACCCACCACCACTAAGCCCACCACCACGAAGCCCACCAA	10	113	8.849557522123893	116
MESG1_Sgs3_sense	VH00567:87:AAFG2K7M5:1:1501:18989:31102	CACCAAGCCCACCACCACGAAGCCCACCACCACTAAGCCCACCACCACGAAGCCCACCACCACTAAGCCCAA	2	72	2.7777777777777777	116
MESG1_Sgs3_sense	VH00567:87:AAFG2K7M5:1:1501:76799:31121	CACGAAGCCCACCACCACCAAGCCCACCACCACGAAGCCCACCACCACTAAGCCCACCACCACGAAGCCCACCACCACTAAGCCCACCACCACGAAGCCCACCACCACGAAGCCCA	2	116	1.7241379310344827	116
MESG1_Sgs3_sense	VH00567:87:AAFG2K7M5:1:1501:33228:31139	GAAGCCCACCACCACGAAGCCCACCACCACTAAGCCCACCACCACGAAGCCCACCACCACTAAGCCCACCACCACGAAGCCCACCACCACTAAGCCCACCACCACGAAGCCCACCAC	3	117	2.5641025641025643	116
MESG1_Sgs3_sense	VH00567:87:AAFG2K7M5:1:1501:36618:31158	CACGAAGCCCACCACCACGAAGCCCACCACCACTAAGCCCACCACCACGAAGCCCACCACCACTAAGCCCACCACCACGAAGCCCACCACCACTAAGCCCACCACCACGAAGCCCAA	3	117	2.5641025641025643	116
MESG1_Sgs3_sense	VH00567:87:AAFG2K7M5:1:1501:50687:31177	AAGCCCACCACCACGAAGCCCACCACCACGAAGCCCACCACCACTAAGCCCACCACCACGAAGCCCACCACCACCAAGCCCACCACCACGAAGCCCACCACCACTAAGCCCACCACCA	2	118	1.694915254237288	116
MESG1_Sgs3_sense	VH00567:87:AAFG2K7M5:1:1501:14596:31215	AGCCCACCACCACGAAGCCCACCACCACTAAGCCCACCACCACGAAGCCCACCACCACGAAGCCCAA	1	67	1.492537313432836	116
MESG1_Sgs3_sense	VH00567:87:AAFG2K7M5:1:1501:76041:31234	CGTGCACAACACCCACCACCACTAAGCAAACTACCACGCAACTTCCGTGCACAACACCCACCACCACTAAGCCCACCACCACGAAGCCCACCACCACGAAGCCCACCACCACTAAGC	8	117	6.837606837606837	116
MESG1_Sgs3_sense	VH00567:87:AAFG2K7M5:1:1501:42980:31310	CACCACTAAGCCCACCACCACGAAGCCCACCACCACTAAGCCCACCACCACGAAGCCCACCACCACTAAGCCCACCACCACGAAGCCCACCACCACTAAGCCCACCACCACA	4	112	3.5714285714285716	116
MESG1_Sgs3_sense	VH00567:87:AAFG2K7M5:1:1501:42999:31329	CACCACTAAGCCCACCACCACGAAGCCCACCACCACTAAGCCCACCACCACGAAGCCCACCACCACTAAGCCCACCACCACGAAGCCCACCACCACTAAGCCCACCACCACA	4	112	3.5714285714285716	116
MESG1_Sgs3_sense	VH00567:87:AAFG2K7M5:1:1501:33342:31367	AAGCCCACCACCACCAAGCCCACCACCACGAAGCCCACCACCACTAAGCCCACCACCACGAAGCCCACCACCACTAAGCCCACCACCACGAAGCCCACCACCACGAAGCCCACCACCA	2	118	1.694915254237288	116
MESG1_Sgs3_sense	VH00567:87:AAFG2K7M5:1:1501:48547:31386	CTAAAGCCACCACCACTAAGGCCACCACCACTAAGCCCACCACCACTAAGCAAACTACCACGCAACTTCCGTGCACAACACCCACCACCACTAAGCAAACTACCACA	10	107	9.345794392523365	116
MESG1_Sgs3_sense	VH00567:87:AAFG2K7M5:1:1501:54682:31386	TAAGCCCACCACCACGAAGCCCACCACCACCAAGCCCACCACCACGAAGCCCACCACCACTAAGCCCACCACCACGAAGCCCACCACCACTAAGCCCACCACCACGAAGCCCACCAC	3	117	2.5641025641025643	116
MESG1_Sgs3_sense	VH00567:87:AAFG2K7M5:1:1501:36561:31404	CACGAAGCCCACCACCACGAAGCCCACCACCACTAAGCCCACCACCACGAAGCCCACCACCACTAAGCCCACCACCACGAAGCCCACCACCACTAAGCCCACCACCACGAAGCCCAA	3	117	2.5641025641025643	116
MESG1_Sgs3_sense	VH00567:87:AAFG2K7M5:1:1501:48831:31404	CACGAAGCCCACCACCACTAAGCCCACCACCACGAAGCCCACCACCACCAAGCCCACCACCACGAAGCCCACCACCACTAAGCCCACCACCACGAAGCCCACCACCACTAAGCCCAC	3	117	2.5641025641025643	116
MESG1_Sgs3_sense	VH00567:87:AAFG2K7M5:1:1501:53016:31423	CCACGAAGCCCACCACCACTAAGCCCACCACCACGAAGCCCACCACCACTAAGCCCACCACCACA	2	65	3.076923076923077	116
MESG1_Sgs3_sense	VH00567:87:AAFG2K7M5:1:1501:22340:31461	GCCCACCACCACGAAGCCCACCACCACGAAGCCCACCACCACTAAGCCCACCACCACGAAGCCCACCACCACTAAGCCA	2	79	2.5316455696202533	116
MESG1_Sgs3_sense	VH00567:87:AAFG2K7M5:1:1501:38341:31480	CCACCACTAAGCCCACCACCACGAAGCCCACCACCACTAAGCCCACCACCACGAAGCCCACCACCACTAAGCCCACCACCACGAAGCCCACCACCACGAAGCCCACCACCACTAAGC	4	117	3.4188034188034186	116
MESG1_Sgs3_sense	VH00567:87:AAFG2K7M5:1:1501:41598:31480	AAGCCCACCACCACTAAGCCCACCACCACGAAGCCCACCACCACCAAGCCCACCACCACGAAGCCCACCACCACTAAGCCCACCACCACGAAGCCCACCACCACTAAGCCCACCACCA	3	118	2.542372881355932	116
MESG1_Sgs3_sense	VH00567:87:AAFG2K7M5:1:1501:63866:31480	CACGAAGCCCACCACCACCAAGCCCACCACCACGAAGCCCACCACCACTAAGCCCACCACCACGAAGCCCACCACCACTAAGCCCACCACCACGAAGCCCACCACCACTAAGCCCAA	3	117	2.5641025641025643	116
MESG1_Sgs3_sense	VH00567:87:AAFG2K7M5:1:1501:13289:31499	ACGAAGCCCACCACCACCAAGCCCACCACCACGAAGCCCACCACCACTAAGCCCACCACCACGAAGCCCACCACCACTAAGCCCACCACCACGAAGCCCACCACCACGAAGCCCACCA	2	118	1.694915254237288	116
MESG1_Sgs3_sense	VH00567:87:AAFG2K7M5:1:1501:51046:31499	ACGAAGCCCACCACCACGAAGCCCACCACCACTAAGCCCACCACCACGAAGCCCACCACCACCAAGCCCACCACCACGAAGCCCACCACCACTAAGCCCACCACCACGAAGCCCACCA	2	118	1.694915254237288	116
MESG1_Sgs3_sense	VH00567:87:AAFG2K7M5:1:1501:67672:31499	CCCACCACCACTAAGCCCACCACCACGAAGCCCACCACCACTAAGCCCACCACCACGAAGCCCACCACCACTAAGCCCACCACCACGAAGCCCACCACCACTAAGCCCACCACCACGA	4	118	3.389830508474576	116
MESG1_Sgs3_sense	VH00567:87:AAFG2K7M5:1:1501:18345:31518	ACGAAGCCCACCACCACTAAGCCCACCACCACGAAGCCCACCACCACTAAGCCCACCACCACGAAGCCCACCACCACTAAGCCCACCACCACGA	3	94	3.1914893617021276	116
MESG1_Sgs3_sense	VH00567:87:AAFG2K7M5:1:1501:20958:31518	CCCACCACCACGAAGCCCACCACCACTAAGCCCACCACCACGAAGCCCACCACCACGAAGCCCACCACCACTAAGCCCACCACCACGACGCCCACCACCACTAAGCCCACCACCACGA	3	118	2.542372881355932	116
MESG1_Sgs3_sense	VH00567:87:AAFG2K7M5:1:1501:49683:31537	ACCACCACGAAGCCCACCACCACGAAGCCCACCACCACTAAGCCCACCACACCTAAGCCGTGCGGTTGCAAGAGCTGCGGTCCTGGAGGAGAGCCATGCAATA	10	103	9.70873786407767	116
MESG1_Sgs3_sense	VH00567:87:AAFG2K7M5:1:1501:75625:31537	CACGAAGCCCACCACCACGAAGCCCACCACCACTAAGCCCACCACCACGAAGCCCACCACCACCAAGCCCACCACCACGAAGCCCACCACCACTAAGCCCACCACCACGAAGCCCACA	2	118	1.694915254237288	116
MESG1_Sgs3_sense	VH00567:87:AAFG2K7M5:1:1501:9956:31688	CAAACTACCACGCAACTTCCGTGCACAACACCCACCACCACTAAGCAAACTACCACGCAACTTCCGTGCACAACACCCACCACCACTAAGCCCACCACCACGAAGCCCACCAA	10	113	8.849557522123893	116
MESG1_Sgs3_sense	VH00567:87:AAFG2K7M5:1:1501:49380:31688	CACCACGAAGCCCACCACCACGAAGCCCACCACCACTAAGCCCACCACCACGAAGCCCACCACCACTAAGCCCACCACCACGAAGCCCACCACCACTAAGCCCACCACCACGAAGCC	3	117	2.5641025641025643	116
MESG1_Sgs3_sense	VH00567:87:AAFG2K7M5:1:1501:32357:31707	CCCACCACCACGAAGCCCACCACCACCAAGCCCACCACCACGAAGCCCACCACCACTAAGCCCACCACCACGAAGCCCACCACCACTAAGCCCACCACCACGAAGCCCACCAA	2	113	1.7699115044247788	116
MESG1_Sgs3_sense	VH00567:87:AAFG2K7M5:1:1501:11623:31726	CCACGAAGCCCACCACCACTAAGCCCACCACCACGAAGCCCACCACCACTAAGCCCACCACCACGAAGCCCACCACCACTAAGCCCACCACCACGAAGCCCAA	3	103	2.912621359223301	116
MESG1_Sgs3_sense	VH00567:87:AAFG2K7M5:1:1501:26430:31726	CCACCACGAAGCCCACCACCACGAAGCCCACCACCACTAAGCCCACCACCACGAAGCCCACCACCACTAAGCCCACCACCACGAAGCCCACCACCACGAAGCCCACCACCACTAAGC	3	117	2.5641025641025643	116
MESG1_Sgs3_sense	VH00567:87:AAFG2K7M5:1:1501:73769:31764	GCCCACCACCACGAAGCCCACCACCACTAAGCCCACCACCACGAAGCCCACCACCACCAAGCCCACCACCACGAAGCCCACCACCACTAAGCCCACCACCACCACCACA	2	109	1.834862385321101	116
MESG1_Sgs3_sense	VH00567:87:AAFG2K7M5:1:1501:16773:31802	CCACCACCACGAAGCCCACCACCACTAAGCCCACCACCACGAAGCCCACCACCACTAAGCCCACCACCACGAAGCCCACCACCACGAAGCCCACCACCACTAAGA	3	105	2.857142857142857	116
MESG1_Sgs3_sense	VH00567:87:AAFG2K7M5:1:1501:33777:31802	AAGCCCACCACCACGAAGCCCACCACCACCAAGCCCACCACCACGAAGCCCACCACCACTAAGCCCACCACCACGAAGCCCACCACCACTAAGCCCACCACCACGACGCCCACCACCA	2	118	1.694915254237288	116
MESG1_Sgs3_sense	VH00567:87:AAFG2K7M5:1:1501:43605:31821	ACTAAGCCCACCACCACGAAGCCCACCACCACGAAGCCCACCACCACTAAGCCCACCACCACGAAGCCCACCACCACTAAGCCCACCACCACGAAGA	3	97	3.0927835051546393	116
MESG1_Sgs3_sense	VH00567:87:AAFG2K7M5:1:1501:6529:31859	CACGAAGCCCACCACCACGAAGCCCACCACCACTAAGCCCACCACCACGAAGCCCACCACCACCAAGCCCACCACCACGACGCCCACCACCACTAAGCCCAA	2	102	1.9607843137254901	116
MESG1_Sgs3_sense	VH00567:87:AAFG2K7M5:1:1501:49551:31859	CACCACGAAGCCCACCACCACGAAGCCCACCACCACTAAGCCCACCACCACGAAGCCCACCACCACTAAGCCCACCACCACGAAGCCCACCACCACTAAGCCCACCACCACGAAGCC	3	117	2.5641025641025643	116
MESG1_Sgs3_sense	VH00567:87:AAFG2K7M5:1:1501:25200:31897	CTAAGCCCACCACCACGAAGCCCACCACCACGAAGCCCACCACCACTAAGCCCACCACCACGAAGCCCACCACCACCAAGCCCACCACCACGAAGCCCACA	2	101	1.9801980198019802	116
MESG1_Sgs3_sense	VH00567:87:AAFG2K7M5:1:1501:25503:31897	CACGAAGCCCACCACCACCAAGCCCACCACCACGAAGCCCACCACCACTAAGCCCACCACCACGAAGCCCACCACCACTAAGCCCACCACCACGAAGCCCACCACCACGAAGCCCAC	2	117	1.7094017094017093	116
MESG1_Sgs3_sense	VH00567:87:AAFG2K7M5:1:1501:70512:31916	AAGCCCACCACCACTAAGCCCACCACCACGAAGCCCACCACCACCAAGCCCACCACCACGAAGCCCACCACCACTAAGCCCACCACCACGAAGCCCACCACCACTAAGCCCACCACCA	3	118	2.542372881355932	116
MESG1_Sgs3_sense	VH00567:87:AAFG2K7M5:1:1501:16054:31954	CCCACCACCACCAAGCCCACCACCACGAAGCCCACCACCACTAAGCCCACCACCACGAAGCCCACCACCACTAAGCCCACCACCACGAAGCCCACCACCACGAAGCCCACCACCACTA	3	118	2.542372881355932	116
MESG1_Sgs3_sense	VH00567:87:AAFG2K7M5:1:1501:27264:31991	ACGAAGCCCACCACCACTAAGCCCACCACCACGAAGCCCACCACCACGAAGCCCACCACCACTAAGCCCACA	2	72	2.7777777777777777	116
MESG1_Sgs3_sense	VH00567:87:AAFG2K7M5:1:1501:15902:32029	GAAGCCCACCACCACGAAGCCCACCACCACTAAGCCCACCACCACGAAGCCCACCACCACCAAGCCCACCACCACGAAGCCCACCACCACTAAGCCCACCACCACGAAGCCCACA	2	115	1.7391304347826086	116
MESG1_Sgs3_sense	VH00567:87:AAFG2K7M5:1:1501:53925:32029	CACCACGAAGCCCACCACCACTAAGCCCACCACCACGAAGCCCACCACCACTAAGCCCACCACCACGAAGCCCACCACCACTAAGCCCACCACCACGAAGCCCACCACCACGAAGCC	3	117	2.5641025641025643	116
MESG1_Sgs3_sense	VH00567:87:AAFG2K7M5:1:1501:12020:32124	CACCACCACGAAGCCCACCACCACTAAGCCCACCACCACGAAGCCCACCACCACTAAGCCCACCACCACGAAGCCCACCACCACTAAGCCCACCACCACGAAGCCCACCACCACTAAG	4	118	3.389830508474576	116
MESG1_Sgs3_sense	VH00567:87:AAFG2K7M5:1:1501:73788:32162	CACTAAGCAAACTACCACGCAACTTCCGTGCACAACACCCACCACCACTAAGCCCACCACCACGAAGCCCACCACCACGAAGCCCACCACCACTAAGCA	7	99	7.070707070707071	116
MESG1_Sgs3_sense	VH00567:87:AAFG2K7M5:1:1501:37243:32200	TACCACGCAACCTCCGTGCACAACTACGACAACAACAACCACAACTACTTGTGCGCCACCCACACAACAATCTACCACGCAACCTCCATGCACGACATCTAAGCCCACCACACCTAAG	15	118	12.711864406779661	116
MESG1_Sgs3_sense	VH00567:87:AAFG2K7M5:1:1501:67198:32238	CCCACCACCACTAAGCCCACCACCACGAAGCCCACCACCACTAAGCCCACCACCACGAAGCCCACCACCACGAAGCCCACCACCACTAAGCCCACCACCACGAAGCCCACCACCACGA	3	118	2.542372881355932	116
MESG1_Sgs3_sense	VH00567:87:AAFG2K7M5:1:1501:71970:32238	CCACCACGAAGCCCACCACCACTAAGCCCACCACCACGAAGCCCACCACCACTAAGCCCACCACCACGAAGCCCACCACCACGAAGCCCACCACCACTAAGCCCACCACCACGAAGC	3	117	2.5641025641025643	116
MESG1_Sgs3_sense	VH00567:87:AAFG2K7M5:1:1501:7381:32256	GCCCACCACCACGAAGCCCACCACCACGAAGCCCACCACCACTAAGCCCACCACCACGAAGCCCACCACCACCAAGCCCACCACCACGAAGCCCACCACCACTAAGCCCACCACCACG	2	118	1.694915254237288	116
MESG1_Sgs3_sense	VH00567:87:AAFG2K7M5:1:1501:31486:32275	CACCACGAAGCCCACCACCACGAAGCCCACCACCACTAAGCCCACCACCACGAAGCCCACCACCACCAAGCCCACCACCACA	1	82	1.2195121951219512	116
MESG1_Sgs3_sense	VH00567:87:AAFG2K7M5:1:1501:23912:32313	CACGAAGCCCACCACCACGAAGCCCACCACCACTAAGCCCACCACCACGAAGCCCACCACCACCAAGCCCACCACCACGAAGCCCACCACCACTAAGCCCACCACCACCACCACCAC	2	117	1.7094017094017093	116
MESG1_Sgs3_sense	VH00567:87:AAFG2K7M5:1:1501:67350:32313	GAAGCCCACCACCACTAAGCCCACCACCACGAAGCCCACCACCACCAAGCCCACCACCACGACGCCCACCACCACTAAGCCCACCACCACGAAGCCCACCACCACTAAGCCCACCAC	3	117	2.5641025641025643	116
MESG1_Sgs3_sense	VH00567:87:AAFG2K7M5:1:1501:13251:32370	GAAGCCCACCACCACTAAGCCCACCACCACGAAGCCCACCACCACTAAGCCCACCACCACGAAGCCCACCACCACGAAGCCCACCACCACTAAGCCCACCACCACGAAGCCCACCAC	3	117	2.5641025641025643	116
MESG1_Sgs3_sense	VH00567:87:AAFG2K7M5:1:1501:8764:32389	CACGAAGCCCACCACCACTAAGCCCACCACCACGAAGCCCACCACCACTAAGCCCACCACCACGAAGCCCACCACCACGAAGCCCACCACCACTAAGCCCACCACCACGAAGCCCAC	3	117	2.5641025641025643	116
MESG1_Sgs3_sense	VH00567:87:AAFG2K7M5:1:1501:15277:32389	CACGAAGCCCACCACCACTAAGCCCACCACCACGAAGCCCACCACCACGAAGCCCACCACCACTAAGCCCACCACCACGAAGCCCAA	2	87	2.2988505747126435	116
MESG1_Sgs3_sense	VH00567:87:AAFG2K7M5:1:1501:67161:32389	CCCACCACCACTAAGCCCACCACCACGAAGCCCACCACCACCAAGCCCACCACCACGAAGCCCACCACCACTAAGCCCACCACCACGAAGCCCACA	2	96	2.0833333333333335	116
MESG1_Sgs3_sense	VH00567:87:AAFG2K7M5:1:1501:41295:32427	GCCCACCACCACGAAGCCCACCACCACCAAGCCCACCACCACGAAGCCCACCACCACTAAGCCCACCACCACGAAGCCCACCACCACA	1	88	1.1363636363636365	116
MESG1_Sgs3_sense	VH00567:87:AAFG2K7M5:1:1501:28513:32446	GAAGCCCACCACCACCAAGCCCACCACCACGAAGCCCACCACCACTAAGCCCACCACCACGAAGCCCACCACCACTAAGCCCACCACCACGAAGCCCACCACCACGAAGCCCACCAC	2	117	1.7094017094017093	116
MESG1_Sgs3_sense	VH00567:87:AAFG2K7M5:1:1501:72614:32540	ACGAAGCCCACCACCACGAAGCCCACCACCACTAAGCCCACCACCACGAAGCCCACCACCACTAAGCCCACCACCACGAAGCCCACCACCACTAAGCCCACCACCACGAAGCCCACCA	3	118	2.542372881355932	116
MESG1_Sgs3_sense	VH00567:87:AAFG2K7M5:1:1501:28324:32559	ACGAAGCCCACCACCACTAAGCCCACCACCACGAAGCCCACCACCACTAAGCCCACCACCACGAAGCCCACCACCACGAAGCCCACCACCACTAAGCCCACCACCACCAAGCCCACCA	3	118	2.542372881355932	116
MESG1_Sgs3_sense	VH00567:87:AAFG2K7M5:1:1501:34175:32578	CCACTAAGCCCACCACCACGAAGCCCACCACCACCAAGCCCACCACCACGAAGCCCACCACCACTAAGCCCACCACCACGAAGCCCACCACCACTAAGCCCACCACCACGAAGCCCA	3	117	2.5641025641025643	116
MESG1_Sgs3_sense	VH00567:87:AAFG2K7M5:1:1501:58564:32578	AAGCAAACTACCACGCAACTTCCGTGCACAACACCCACCACCACTAAGCCCACCACCACGAAGCCCACCACCACGAAGCCCACCACCACTAAGCCCACCACCACGAAGCCCACCACCA	6	118	5.084745762711864	116
MESG1_Sgs3_sense	VH00567:87:AAFG2K7M5:1:1501:50573:32616	AAGCCCACCACCACCAAGCCCACCACCACGAAGCCCACCACCACTAAGCCCACCACCACGAAGCCCACCACCACTAAGCCCACCACCACGAAGCCCACCACCACGAAGCCCACCACCA	2	118	1.694915254237288	116
MESG1_Sgs3_sense	VH00567:87:AAFG2K7M5:1:1501:27282:32654	CTAAGCCCACCACCACGAAGCCCACCACCACCAAGCCCACCACCACGAAGCCCACCACCACTAAGCCCACCACCACGAAGCCCACCACCACTAAGCCCACCACCACGAAGCCCACCA	3	117	2.5641025641025643	116
MESG1_Sgs3_sense	VH00567:87:AAFG2K7M5:1:1501:64926:32654	CACTAAGCCCACCACCACGAAGCCCACCACCACCAAGCCCACCACCACGAAGCCCACCACCACTAAGCCCACCACCACGAAGCCCACCACCACTAAGCCCACCACCACGAATCC	4	114	3.508771929824561	116
MESG1_Sgs3_sense	VH00567:87:AAFG2K7M5:1:1501:14084:32711	GCCCACCACCACGAAGCCCACCACCACGAAGCCCACCACCACTAAGCCCACCACCACGAAGCCCACCACCACCAAGCCCACCACCACGAAGCCCACCACCACTAAGCCCACCACCA	2	116	1.7241379310344827	116
MESG1_Sgs3_sense	VH00567:87:AAFG2K7M5:1:1501:43397:32711	CCACGAAGCCCACCACCACTAAGCCCACCACCACGAAGCCCACCACCACTAAGCCCACCACCACGAAGCCCACCACCACTAAGCCCACCACCACGAAGCCCACCACCACTAAGCCCA	4	117	3.4188034188034186	116
MESG1_Sgs3_sense	VH00567:87:AAFG2K7M5:1:1501:19254:32730	CACTAAGCCCACCACCACGAAGCCCACCACCACTAAGCCCACCACCACGAAGCCCACCACCACTAAGCCCACCACCACGAAGCCCACCACCACTAAGCCCACCACCACGAAGCCCAC	4	117	3.4188034188034186	116
MESG1_Sgs3_sense	VH00567:87:AAFG2K7M5:1:1501:34989:32749	CCACTAAGCCCACCACCACGAAGCCCACCACCACCAAGCCCACCACCACGAAGCCCACCACCACTAAGCCCACCACCACGAAGCCCACCACCACTAAGCCCACCACCACGAAGCCCA	3	117	2.5641025641025643	116
MESG1_Sgs3_sense	VH00567:87:AAFG2K7M5:1:1501:53110:32768	CCACCACCACTAAGCCCACCACCACGAAGCCCACCACCACGAAGCCCACCACCACTAAGCCCACCACCACGAAGCCCACCACCACCAAGCCCACCACCACTAAGCCCACCACCACGAA	3	118	2.542372881355932	116
MESG1_Sgs3_sense	VH00567:87:AAFG2K7M5:1:1501:20049:32805	CACTAAGCCCACCACCACGAAGCCCACCACCACTAAGCCCACCACCACGAAGCCCACCACCACTAAGCCCACCACCACGAAGCCCACCACCACTAAGCCCACCACCACGAAGCCCAC	4	117	3.4188034188034186	116
MESG1_Sgs3_sense	VH00567:87:AAFG2K7M5:1:1501:52220:32862	ACGAAGCCCACCACCACCAAGCCCACCACCACGAAGCCCACCACCACTAAGCCCACCACCACGAAGCCCACCACCACTAAGCCCACCACCACGAAGCCCACCACCACGAAGCCCACCA	2	118	1.694915254237288	116
MESG1_Sgs3_sense	VH00567:87:AAFG2K7M5:1:1501:7836:32900	ACCACTAAGCCCACCACCACTAAGCAAACTACCACGCAACTTCCGTGCACAACACCCACCACCACTAAGCAAACTACCACA	8	81	9.876543209876543	116
MESG1_Sgs3_sense	VH00567:87:AAFG2K7M5:1:1501:37243:32995	GCCCACCACCACGAAGCCCACCACCACTAAGCCCACCACCACGAAGCCCACCACCACCAAGCCCACCACCACGAAGCCCACCACCACTAAGCCCACCACCACGAAGCCCACCACCA	2	116	1.7241379310344827	116
MESG1_Sgs3_sense	VH00567:87:AAFG2K7M5:1:1501:26392:33089	CTAAGCCCACCACCACGAAGCCCACCACCACTAAGCCCACCACCACGAAGCCCACCACCACGAAGCCCACCACCACTAAGCCCACCACCACGAAGCCA	3	98	3.061224489795918	116
MESG1_Sgs3_sense	VH00567:87:AAFG2K7M5:1:1501:41030:33184	GAAGCCCACCACCACGAAGCCCACCACCACTAAGCCCACCACCACGAAGCCCACCACCACTAAGCCCACCACCACGAAGCCCACCACCACTAAGCCCACCACCACGAAGCCCACCA	3	116	2.586206896551724	116
MESG1_Sgs3_sense	VH00567:87:AAFG2K7M5:1:1501:59208:33184	CACTAAGCCCACCACCACGAAGCCCACCACCACTAAGCCCACCACCACGAAGCCCACCACCACTAAGCCCACCACCACGAAGCCCACCACCACTAAGCA	4	99	4.040404040404041	116
MESG1_Sgs3_sense	VH00567:87:AAFG2K7M5:1:1501:59889:33184	CAACACCCACCACCACTAAGCAAACTACCACGCAACTTCCGTGCACAACACCCACCACCACTAAGCCCACCTCCACGAAGCCCACCACCACGAAGCCCACCACCACTAAGCCCACCA	8	117	6.837606837606837	116
MESG1_Sgs3_sense	VH00567:87:AAFG2K7M5:1:1501:47998:33222	CCACTAAGCCCACCACCACGAAGCCCACCACCACTAAGCCCACCACCACGAAGCCCACCACCACGAAGCCCACCACCACTAAGCCCACCACACCTAAGCCGTGCGGTTGCTAGAG	8	115	6.956521739130435	116
MESG1_Sgs3_sense	VH00567:87:AAFG2K7M5:1:1501:28703:33279	CACGAAGCCCACCACCACTAAGCCCACCACCACGAAGCCCACCACCACCAAGCCCACCACCACGAAGCCCACCACCACTAAGCCCACCACCACGAAGCCCACCACCACTAAGCCCAC	3	117	2.5641025641025643	116
MESG1_Sgs3_sense	VH00567:87:AAFG2K7M5:1:1501:17644:33354	CCACCACGAAGCCCACCACCACTAAGCCCACCACCACGAAGCCCACCACCACCAAGCCCACCACCACGAAGCCCACA	1	77	1.2987012987012987	116
MESG1_Sgs3_sense	VH00567:87:AAFG2K7M5:1:1501:47543:33373	CCCACCACCACTAAGCCCACCACCACGAAGCCCACCACCACGAAGCCCACCACCACTAAGCCCACCACCACGAAGCCCACCACCACTAAGCCCACCACCACCACGAAGCA	3	110	2.727272727272727	116
MESG1_Sgs3_sense	VH00567:87:AAFG2K7M5:1:1501:69281:33373	ACCAAGCCCACCACCACGAAGCCCACCACCACTAAGCCCACCACCACGAAGCCCACCACCACTAAGCCCACCACCACGAAGCCCACCACCACGAAGCCCACCACCACGAAGCCCACA	2	117	1.7094017094017093	116
MESG1_Sgs3_sense	VH00567:87:AAFG2K7M5:1:1501:22984:33392	CTAAGCCCACCACCACGAAGCCCACCACCACGAAGCCCACCACCACTAAGCCCACCACCACGAAGCCCACCACCACCAAGCCCACCACCACGAAGCCCACA	2	101	1.9801980198019802	116
MESG1_Sgs3_sense	VH00567:87:AAFG2K7M5:1:1501:27415:33430	CTAAGCCCACCACCACGAAGCCCACCACCACCAAGCCCACCACCACGAAGCCCACCACCACTAAGCCCACCACCACGAAGCCCACCACCACTAAGCCCACCACCACGAAGCCCACCA	3	117	2.5641025641025643	116
MESG1_Sgs3_sense	VH00567:87:AAFG2K7M5:1:1501:7324:33449	CCACCACCACGAAGCCCACCACCACGAAGCCCACCACCACGAAGCCCACA	0	50	0.0	116
MESG1_Sgs3_sense	VH00567:87:AAFG2K7M5:1:1501:27320:33449	CGAAGCCCACCACCACGAAGCCCACCACCACTAAGCCCACCACCACGAAGCCCACCACCACTAAGCCCACCACCACGAAGCCCACCACCACTAAGCCCACCACCACGAAGCCCACCA	3	117	2.5641025641025643	116
MESG1_Sgs3_sense	VH00567:87:AAFG2K7M5:1:1501:58943:33449	CCCACCACCACTAAGCCCACCACCACGAAGCCCACCACCACGAAGCCCACCACCACTAAGCCCACCACCACGAAGCCCACCACCACCAAGCCCACCACCACGAAGCCCACCACCACTA	3	118	2.542372881355932	116
MESG1_Sgs3_sense	VH00567:87:AAFG2K7M5:1:1501:29195:33506	ACAACACCCACCACCACTAAGCCCACCACCACGAAGCCCACCACCACGAAGCCCACCACCACTAAGCCCACCACCACGAAGCCCACCACCACGAAGCCCACCACCACTAAGCCCACCA	3	118	2.542372881355932	116
MESG1_Sgs3_sense	VH00567:87:AAFG2K7M5:1:1501:71554:33525	CCACCACGAAGCCCACCACCACCAAGCCCACCACCACGAAGCCCACCACCACTAAGCCCACCACCACGAAGCCCACCACCACTAAGCCCACCACCACGAAGCCCACCACCACGAAGC	2	117	1.7094017094017093	116
MESG1_Sgs3_sense	VH00567:87:AAFG2K7M5:1:1501:68126:33544	ACAACACCCACCACCACTAAGCCCACCACCACGAAGCCCACCACCACGAAGCCCACCACCACTAAGCCCACCACCACGAAGCCCACCACCACCAAGCCCACA	2	102	1.9607843137254901	116
MESG1_Sgs3_sense	VH00567:87:AAFG2K7M5:1:1501:30255:33582	ACGAAGCCCACCACCACTAAGCCCACCACCACGAAGCCCACCACCACTAAGCCCACCACCACGAAGCCCACCACCACTAAGCCCACCACCACGAAGCCCACCACCACTAAGCCCACCA	4	118	3.389830508474576	116
MESG1_Sgs3_sense	VH00567:87:AAFG2K7M5:1:1501:51785:33601	CCCACCACCACGAAGCCCACCACCACTAAGCCCACCACCACGAAGCCCACCACCACTAAGCCCACCACCACGAAGCCCACCACCACTAAGCCCACCACCACGAAGA	3	106	2.830188679245283	116
MESG1_Sgs3_sense	VH00567:87:AAFG2K7M5:1:1501:74508:33601	CACACAACAATCTACCACGCAACCTCCATGCACGACATCTAAGCCCACCACACCTAAGCAAACTACCACGCAACTTCCGTGCACAACACCCACCACCACTAAGGCCACCACCACA	12	115	10.434782608695652	116
MESG1_Sgs3_sense	VH00567:87:AAFG2K7M5:1:1501:67293:33620	ACGAAGCCCACCACCACTAAGCCCACCACCACGAAGCCCACCACCACTAAGCCCACCACCACGAAGCCCACCACCACGAAGCCCACCACCACTAAGCCCACCACCACGACGCCCACCA	3	118	2.542372881355932	116
MESG1_Sgs3_sense	VH00567:87:AAFG2K7M5:1:1501:56973:33638	CAACACCACTAAGCCCACCACCACGAAGCCCACCACCACTAAGCCCACCACCACGAAGCCCACCACCACGAAGCCCACCACCACTAAGCCA	3	91	3.2967032967032965	116
MESG1_Sgs3_sense	VH00567:87:AAFG2K7M5:1:1501:55250:33695	CTAAGCCCACCACCACGAAGCCCACCACCACGAAGCCCACCACCACTAAGCCCACCACCACGAAGCCCACCACCACTAAGCCCACCACCACGAAGCCCACCACCACTAAGCCCACCA	4	117	3.4188034188034186	116
MESG1_Sgs3_sense	VH00567:87:AAFG2K7M5:1:1501:68164:33695	ACAACACCCACCACCACTAAGCCCACCACCACGAAGCCCACCACCACGAAGCCCACCACCACTAAGCCCACCACCACGAAGCCCACCACCACCAAGCCCACA	2	102	1.9607843137254901	116
MESG1_Sgs3_sense	VH00567:87:AAFG2K7M5:1:1501:35122:33714	GAAGCCCACCACCACTAAGCCCACCACCACGAAGCCCACCACCACTAAGCCCACCACCACGAAGCCCACCACCACTAAGCCCACCACCACGAAGCCCACCACCACTAAGCCCACCAC	4	117	3.4188034188034186	116
MESG1_Sgs3_sense	VH00567:87:AAFG2K7M5:1:1501:35292:33733	CCCACCACCACGAAGCCCACCACCACTAAGCCCACCACCACGAAGCCCACCACCACCAAGCCCACCACCACGAAGCCCACCACCACTAAGCCCACCACCACGAAGCCCACCACCACCA	2	118	1.694915254237288	116
MESG1_Sgs3_sense	VH00567:87:AAFG2K7M5:1:1501:35273:33790	CCCACCACCACGAAGCCCACCACCACTAAGCCCACCACCACGAAGCCCACCACCACCAAGCCCACCACCACGAAGCCCACCACCACTAAGCCCACCACCACGAAGCCCACCACCACCA	2	118	1.694915254237288	116
MESG1_Sgs3_sense	VH00567:87:AAFG2K7M5:1:1501:49399:33790	CGAAGCCCACCACCACTAAGCCCACCACCACGAAGCCCACCACCACCAAGCCCACCACCACGAAGCCCACCACCACTAAGCCA	2	83	2.4096385542168677	116
MESG1_Sgs3_sense	VH00567:87:AAFG2K7M5:1:1501:54815:33790	TAAGGCCACCACCACGAAGCCCACCACCACTAAAGCCACCACCACTAAGGCCACCACCACTAAGCCCACCACCACTAAGCAAACTACCACGCAACTTCCGTGCACAACACCCACCAC	9	117	7.6923076923076925	116
MESG1_Sgs3_sense	VH00567:87:AAFG2K7M5:1:1501:70872:33828	GGAGAGCCATGCAATGGATGTGCTAAGAGGGATGCACTGTGCCAGGATCTTAACGGCGTACTCCGCAATCTGGAGCGCAAGATCCGTCAATGCGTCTGA	20	99	20.2020202020202	116
MESG1_Sgs3_sense	VH00567:87:AAFG2K7M5:1:1501:75492:33828	CCACTAAGCCCACCACCACGAAGCCCACCACCACCAAGCCCACCACCACGAAGCCCACCACCACTAAGCCCACCACCACGACGCCCACCACCACTAAGCCCACCACCACCAAGCCCA	3	117	2.5641025641025643	116
MESG1_Sgs3_sense	VH00567:87:AAFG2K7M5:1:1501:72008:33866	CGACATCTAAGCCCACCACACCTAAGCAAACTACCACGCAACTTCCGTGCACAACACCCACCACCACTAAGGCCACCACCACGAAGCCCACCACCACA	8	98	8.16326530612245	116
MESG1_Sgs3_sense	VH00567:87:AAFG2K7M5:1:1501:46066:33903	CACGAAGCCCACCACCACTAAGCCCACCACCACGAAGCCCACCACCACTAAGCCCACCACCACGAAGCCCACCACCACGAAGCCCACCACCACTAAGCCCA	3	101	2.9702970297029703	116
MESG1_Sgs3_sense	VH00567:87:AAFG2K7M5:1:1501:57428:33903	ACGAAGCCCACCACCACTAAGCCCACCACCACGAAGCCCACCACCACGAAGCCCACCACCACTAAGCCCACCACCACGAAGCCCACCA	2	88	2.272727272727273	116
MESG1_Sgs3_sense	VH00567:87:AAFG2K7M5:1:1501:51823:33941	CGAAGCCCACCACCACTAAGCCCACCACCACGAAGCCCACCACCACCAAGCCCACCACCACGAAGCCCACCACCACTAAGCCCACCACCACGAAGCCCACCACCACTAAGCCCACCA	3	117	2.5641025641025643	116
MESG1_Sgs3_sense	VH00567:87:AAFG2K7M5:1:1501:40613:33979	CAACAACCACAACTACTTGTGCGCCACCCACACAACAATCTACCACGCAACCTCCATGCACGACATCTAAGCCCAA	10	76	13.157894736842104	116
MESG1_Sgs3_sense	VH00567:87:AAFG2K7M5:1:1501:69395:33979	ACCAAGCCCACCACCACGAAGCCCACCACCACTAAGCCCACCACCACGAAGCCCACCACCACTAAGCCCACCACCACGAAGCCCACCACCACGAAGCCCACCACCACGAAGCCCACA	2	117	1.7094017094017093	116
MESG1_Sgs3_sense	VH00567:87:AAFG2K7M5:1:1501:15164:34017	ACCACGAAGCCCACCACCACTAAGCCCACCACCACGAAGCCCACCACCACTAAGCCCACCACCACGAAGCCCACCACCACGAAGCCCACCACCACTAAGCCCACCACCACGAAGCCCA	3	118	2.542372881355932	116
MESG1_Sgs3_sense	VH00567:87:AAFG2K7M5:1:1501:18307:34055	CCCACCACCACGAAGCCCACCACCACTAAGCCCACCACCACGAAGCCCACCACCACTAAGCCCACCACCACGAAGCCCACCACCACGAAGCCCACCACCACTAAGCCCACCAA	3	113	2.6548672566371683	116
MESG1_Sgs3_sense	VH00567:87:AAFG2K7M5:1:1501:48812:34074	CCCACCACCACTAAGCCCACCACCACGAAGCCCACCACCACGAAGCCCACCACCACTAAGCCCACCACCACGAAGCCCACCACCACTAAGCCCACCACCACCACGAAGCA	3	110	2.727272727272727	116
MESG1_Sgs3_sense	VH00567:87:AAFG2K7M5:1:1501:63430:34074	CACCACGAAGCCCACCACCACGAAGCCCACCACCACTAAGCCCACCACCACGAAGCCCACA	1	61	1.639344262295082	116
MESG1_Sgs3_sense	VH00567:87:AAFG2K7M5:1:1501:21715:34093	ACGAAGCCCACCACCACTAAGCCCACCACCACGAAGCCCACCACCACTAAGCCCACCACCACGAAGCCCACCACCACTAAGCCCACCACCACGAAGCCCACCACCACTAAGCCCACA	4	117	3.4188034188034186	116
MESG1_Sgs3_sense	VH00567:87:AAFG2K7M5:1:1501:34137:34093	ACTAAGGCCACCACCACGAAGCCCACCACCACTAAAGCCACCACCACTAAGGCCACCACCACTAAGCCCACCACCACTAAGCAAACTACCACGCAACTTCCGTGCACAACACCCACCA	9	118	7.627118644067797	116
MESG1_Sgs3_sense	VH00567:87:AAFG2K7M5:1:1501:50081:34093	CACCACGAAGCCCACCACCACTAAGCCCACCACCACGAAGCCCACCACCACTAAGCCCACCACCACGAAGCCCACCACCACGAAGCCCACA	2	91	2.197802197802198	116
MESG1_Sgs3_sense	VH00567:87:AAFG2K7M5:1:1501:22132:34131	CCACCACGAAGCCCACCACCACTAAGCCCACCACCACGAAGCCCACCACCACCAAGCCCACCACCACGAAGCCCACCACCACTAAGCCCACCACCACGAAGCCCACCACCACTAAGC	3	117	2.5641025641025643	116
MESG1_Sgs3_sense	VH00567:87:AAFG2K7M5:1:1501:64964:34244	CACGAAGCCCACCACCACCAAGCCCACCACCACGAAGCCCACCACCACTAAGCCCACCACCACGAAGCCCACCACCACTAAGCCCACCACCACGAAGCCCACCACCACGAAGA	2	113	1.7699115044247788	116
MESG1_Sgs3_sense	VH00567:87:AAFG2K7M5:1:1501:68581:34263	CACCAAGCCCACCACCACGAAGCCCACCACCACTAAGCCCACCACCACGAAGCCCACCACCACTAAGCCA	2	70	2.857142857142857	116
MESG1_Sgs3_sense	VH00567:87:AAFG2K7M5:1:1501:53432:34301	GAAGCCCACCACCACCAAGCCCACCACCACGAAGCCCACCACCACTAAGCCCACCACCACGAAGCCCACCACCACGAAGCCCACCACCACTAAGCCCACCACCACGA	2	107	1.8691588785046729	116
MESG1_Sgs3_sense	VH00567:87:AAFG2K7M5:1:1501:61328:34320	GCCCACCACCACGAAGCCCACCACCACTAAGCCCACCACCACGAAGCCCACCACCACTAAGCCCACCACCACGAAGCCCACCACCACGAAGCCCACCACCACTAAGCCCACCACCACG	3	118	2.542372881355932	116
MESG1_Sgs3_sense	VH00567:87:AAFG2K7M5:1:1501:72652:34358	CCCACCACCACTAAGCCCACCACCACGAAGCCCACCACCACTAAGCCCACCACCACGAAGCCCACCACCACTAAGCCCACCACCACGAAGCCCACCACCACTAAGCCCACCACCAA	4	116	3.4482758620689653	116
MESG1_Sgs3_sense	VH00567:87:AAFG2K7M5:1:1501:50781:34377	AGCCCACCACCACGAAGCCCACCACCACTAAGCCCACCACCACGAAGCCCACCACCACTAAGCCCACCACCACGAAGCCCACCACCACGAAGCCCACCACCACTAAGCCCACCACCA	3	117	2.5641025641025643	116
MESG1_Sgs3_sense	VH00567:87:AAFG2K7M5:1:1501:68656:34377	AACACCCACCACCACTAAGGCCACCACCACGAAGCCCACCACCACTAAAGCCACCACCACTAAGGCCACCACCACTAAGCCCACCACCACTAAGCAAACTACCACGCAACTTCCGTG	9	117	7.6923076923076925	116
MESG1_Sgs3_sense	VH00567:87:AAFG2K7M5:1:1501:54247:34396	CACTAAGCCCACCACCACGAAGCCCACCACCACGAAGCCCACCACCACTAAGCCCACCACCACGAAGCCCACCACCACTAAGCCCACCACCACGAAGCCCACA	3	103	2.912621359223301	116
MESG1_Sgs3_sense	VH00567:87:AAFG2K7M5:1:1501:9237:34415	CGAAGCCCACCACCACTAAGCCCACCACCACGAAGCCCACCACCACTAAGCCCACCACCACGAAGCCCACCACCACTAAGCCCAA	3	85	3.5294117647058822	116
MESG1_Sgs3_sense	VH00567:87:AAFG2K7M5:1:1501:15959:34434	CACGAAGCCCACCACCACTAAGCCCACCACCACGAAGCCCACCACCACGAAGCCCACCACCACTAAGCCCACCACCACGAAGCCCAA	2	87	2.2988505747126435	116
MESG1_Sgs3_sense	VH00567:87:AAFG2K7M5:1:1501:25256:34528	CACCACTAAGCCCACCACCACGAAGCCCACCACCACTAAGCCCACCACCACGAAGCCCACCACCACTAAGCCCACCACCACGAAGCCCACCACCACTAAGCCCACCACCACGAAGCC	4	117	3.4188034188034186	116
MESG1_Sgs3_sense	VH00567:87:AAFG2K7M5:1:1501:25086:34547	CACCAAGCCCACCACCACGAAGCCCACCACCACTAAGCCCACCACCACGAAGCCCACCACCACTAAGCCCACCACCACGAAGCCCACCACCACGAAGCCCACCACCACTAAGCCCAC	3	117	2.5641025641025643	116
MESG1_Sgs3_sense	VH00567:87:AAFG2K7M5:1:1501:21488:34585	CACCACTAAGCCCACCACCACGAAGCCCACCACCACTAAGCCCACCACCACGAAGCCCACCACCACGAAGCCCACCACCACTAAGCCCAA	3	90	3.3333333333333335	116
MESG1_Sgs3_sense	VH00567:87:AAFG2K7M5:1:1501:68600:34585	CCACCACGAAGCCCACCACCACTAAGCCCACCACCACGAAGCCCACCACCACGAAGCCCACCACCACTAAGCCCACCACCACGAAGCCCACA	2	92	2.1739130434782608	116
MESG1_Sgs3_sense	VH00567:87:AAFG2K7M5:1:1501:12607:34604	AAGCCCACCACCACGAAGCCCACCACCACTAAGCCCACCACCACGAAGCCCACCACCACCAAGCCCACCACCACGAAGCCCACCACCACTAAGCCCACCACCACGAAGCCCACCACCA	2	118	1.694915254237288	116
MESG1_Sgs3_sense	VH00567:87:AAFG2K7M5:1:1501:12570:34642	AAGCCCACCACCACGAAGCCCACCACCACTAAGCCCACCACCACGAAGCCCACCACCACCAAGCCCACCACCACGAAGCCCACCACCACTAAGCCCACCACCACGAAGCCCACCACCA	2	118	1.694915254237288	116
MESG1_Sgs3_sense	VH00567:87:AAFG2K7M5:1:1501:46616:34642	CACTAAGCCCACCACCACGAAGCCCACCACCACTAAGCCCACCACCACGAAGCCCACCACCACTAAGCCCACCACCACGAAGCCCACCACCACGAAGCCCACCACCACTAAGCCCA	4	116	3.4482758620689653	116
MESG1_Sgs3_sense	VH00567:87:AAFG2K7M5:1:1501:40007:34661	CCCACCACCACGAAGCCCACCACCACTAAGCCCACCACCACGAAGCCCACCACCACGAAGCCCACCACCACTAAGCCCACCACACCTAAGCCGTGCGGTTGCAAGAGCTGCGGTC	8	115	6.956521739130435	116
MESG1_Sgs3_sense	VH00567:87:AAFG2K7M5:1:1501:70228:34661	CACGAAGCCCACCACCACCAAGCCCACCACCACGAAGCCCACCACCACTAAGCCCACCACCACGAAGCCCACCACCACTAAGCCCACCACCACGAAGCCCACA	2	103	1.941747572815534	116
MESG1_Sgs3_sense	VH00567:87:AAFG2K7M5:1:1501:33512:34680	GAAGCCCACCACCACTAAGCCCACCACCACGAAGCCCACCACCACTAAGCCCACCACCACGAAGCCCACCACCACTAAGCCCACCACCACGACGCCCACCACCACTAAGCCCACCAC	4	117	3.4188034188034186	116
MESG1_Sgs3_sense	VH00567:87:AAFG2K7M5:1:1501:43169:34680	CCACGAAGCCCACCACCACTAAGCCCACCACCACGAAGCCCACCACCACTAAGCCCACCACCACGAAGCCCACCACCACTAAGCCCACCACCACGAAGCCCACCACCACGAAGCCCA	3	117	2.5641025641025643	116
MESG1_Sgs3_sense	VH00567:87:AAFG2K7M5:1:1501:76136:34699	GCCCACCACCACGAAGCCCACCACCACTAAGCCCACCACCACGAAGCCCACCACCACCAAGCCCACCACCACGAAGCCCACCACCACTAAGCCCACCACCACCACCACA	2	109	1.834862385321101	116
MESG1_Sgs3_sense	VH00567:87:AAFG2K7M5:1:1501:49267:34718	CGAAGCCCACCACCACTAAGCCCACCACCACGAAGCCCACCACCACCAAGCCCACCACCACGAAGCCCACCACCACTAAGCCCACCACCACGAAGCCCACCACCACTAAGCCCACCA	3	117	2.5641025641025643	116
MESG1_Sgs3_sense	VH00567:87:AAFG2K7M5:1:1501:33986:34774	CCACCACGAAGCCCACCACCACCAAGCCCACCACCACGAAGCCCACCACCACCAAGCCCACCACCACGAAGCCCACA	0	77	0.0	116
MESG1_Sgs3_sense	VH00567:87:AAFG2K7M5:1:1501:45404:34907	AAGCCCACCACCACTAAGCCCACCACCACGAAGCCCACCACCACCAAGCCCACCACCACGAAGCCCACCACCACTAAGCCCACCACCACGAAGCCCACCACCACTAAGCCCACCACCA	3	118	2.542372881355932	116
MESG1_Sgs3_sense	VH00567:87:AAFG2K7M5:1:1501:63336:34964	ACGAAGCCCACCACCACGAAGCCCACCACCACTAAGCCCACCACCACGAAGCCCACCACCACTAAGCCCACCACCACGAAGCCCACCACCACTAAGCCCACCACCACGAAGCCCACCA	3	118	2.542372881355932	116
MESG1_Sgs3_sense	VH00567:87:AAFG2K7M5:1:1501:63355:34983	CCACCACTAAGCCCACCACCACGAAGCCCACCACCACGAAGCCCACCACCACTAAGCCCACCACCACGAAGCCCACCACCACCAAGCCCACCACCACGAAGCCCACCACCACTAA	3	115	2.608695652173913	116
MESG1_Sgs3_sense	VH00567:87:AAFG2K7M5:1:1501:32812:35002	GCCCACCACCACTAAGCCCACCACCACGAAGCCCACCACCACGAAGCCCACCACCACTAAGCCCACCACCACGAAGCCCACCACCACTAAGCCCACCACCACGAAGCCCACCACCA	3	116	2.586206896551724	116
MESG1_Sgs3_sense	VH00567:87:AAFG2K7M5:1:1501:76590:35002	CCACCACGAAGCCCACCACCACCAAGCCCACCACCACGAAGCCCACCACCACTAAGCCCACCACCACGAAGCCCACCACCACTAAGCCCACCACCACGACGCCCACCACCACGAAGC	2	117	1.7094017094017093	116
MESG1_Sgs3_sense	VH00567:87:AAFG2K7M5:1:1501:29100:35039	CCACCACTAAGCCCACCACCACGAAGCCCACCACCACGAAGCCCACCACCACTAAGCCCACCACCACGAAGCCCACCACCACTAAGCCCA	3	90	3.3333333333333335	116
MESG1_Sgs3_sense	VH00567:87:AAFG2K7M5:1:1501:28703:35134	CCACCACTAAGCCCACCACCACGAAGCCCACCACCACGAAGCCCACCACCACTAAGCCCACCACCACGAAGCCCACCACCACTAAGCCCA	3	90	3.3333333333333335	116
MESG1_Sgs3_sense	VH00567:87:AAFG2K7M5:1:1501:66782:35153	CACGAAGCCCACCACCACTAAGCCCACCACCACGAAGCCCACCACCACTAAGCCCACCACCACGAAGCCCACCACCACTAAGCCCACCACCACGAAGCCCACCACCACTAAGCCCAC	4	117	3.4188034188034186	116
MESG1_Sgs3_sense	VH00567:87:AAFG2K7M5:1:1501:66933:35191	CACGAAGCCCACCACCACGAAGCCCACCACCACTAAGCCCACCACACCTAAGCCGTGCGGTTGCAAGAGCTGCGGTCCTGGAGGAGAGCCATGCA	9	95	9.473684210526315	116
MESG1_Sgs3_sense	VH00567:87:AAFG2K7M5:1:1501:13460:35267	CCACCACCAAGCCCACCACCACGAAGCCCACCACCACTAAGCCCACCACCACGAAGCCCACCACCACTAAGCCCACCACCACGAAGCCCACCACCACGAAGCCCACA	2	107	1.8691588785046729	116
MESG1_Sgs3_sense	VH00567:87:AAFG2K7M5:1:1501:13971:35286	CCACCACTAAGCCCACCACCACGAAGCCCACCACCACTAAGCCCACCACCACGAAGCCCACCACCACTAAGCCCACCACCACGAAGCCCACCACCACGAAGCCCACCACCACCAA	3	115	2.608695652173913	116
MESG1_Sgs3_sense	VH00567:87:AAFG2K7M5:1:1501:10278:35304	CGAAGCCCACCACCACGAAGCCCACCACCACTAAGCCCACCACCACGAAGCCCACCACCACCAAGCCCACCACCACGAAGCCCACCACCACTAAGCCCAA	2	100	2.0	116
MESG1_Sgs3_sense	VH00567:87:AAFG2K7M5:1:1501:20333:35323	CACCACTAAGCCCACCACCACGAAGCCCACCACCACGAAGCCCACCACCACTAAGCCCACCACCACGAAGCCCACCACCACCAAGCCCACCACCACGAAGCCCGA	2	105	1.9047619047619047	116
MESG1_Sgs3_sense	VH00567:87:AAFG2K7M5:1:1501:22568:35361	CACCACTAAGCCCACCACCACGAAGCCCACCACCACCAAGCCCACCACCACGAAGCCCACCACCACTAAGCCCACCACCACGAAGCCCACCACCACTAAGCCCACCACCACGAAGCC	3	117	2.5641025641025643	116
MESG1_Sgs3_sense	VH00567:87:AAFG2K7M5:1:1501:41957:35399	CACGAAGCCCACCACCACGAAGCCCACCACCACTAAGCCCACCACCACGAAGCCCACCACCACCAAGCCCACCACCACGAAGCCCACCACCACTAAGCCCACCACCACGAAGCCCAC	2	117	1.7094017094017093	116
MESG1_Sgs3_sense	VH00567:87:AAFG2K7M5:1:1501:77140:35437	AACACCCACCACCACTAAGCCCACCACCACGAAGCCCACCACCACGAAGCCCACCACCACTAAGCCCACCACCACGAAGCCCACCACCACCAAGCCCACCACCACGAAGCCCACA	2	115	1.7391304347826086	116
MESG1_Sgs3_sense	VH00567:87:AAFG2K7M5:1:1501:57731:35456	CACCACTAAGCCCACCACCACGAAGCCCACCACCACCAAGCCCACCACCACGAAGCCCACCACCACTAAGCCCACCACCACGAAGCCCACCACCACTAAGCCCACCACCACGAAGCC	3	117	2.5641025641025643	116
MESG1_Sgs3_sense	VH00567:87:AAFG2K7M5:1:1501:65570:35494	CACGAAGCCCACCACCACTAAGCCCACCACCACGAAGCCCACCACCACGAAGCCCACCACCACTAAGCCCACCACCACGAAGCA	2	84	2.380952380952381	116
MESG1_Sgs3_sense	VH00567:87:AAFG2K7M5:1:1501:75360:35513	CACCACCAAGCCCACCACCACGAAGCCCACCACCACTAAGCCCACCACCACGAAGCCCACCACCACTAAGCCCACCACCACGAAGCCCACCACCACGACGCCCACCACCACTAAG	3	115	2.608695652173913	116
MESG1_Sgs3_sense	VH00567:87:AAFG2K7M5:1:1501:11717:35569	CCACGAAGCCCACCACCACTAAGCCCACCACCACGAAGCCCACCACCACTAAGCCCACCACCACGAAGCCCACCACCACTAAGCCCACCACCACGAAGCCCACCACCACTAAGCCCA	4	117	3.4188034188034186	116
MESG1_Sgs3_sense	VH00567:87:AAFG2K7M5:1:1501:14331:35569	ACTAAGCCCACCACCACGAAGCCCACCACCACGAAGCCCACCACCACTAAGCCCACCACCACGAAGCCCACCACCACCAAGCCCACCACCACGAAGCCCACCACCACTAAGCA	3	113	2.6548672566371683	116
MESG1_Sgs3_sense	VH00567:87:AAFG2K7M5:1:1501:74205:35569	CACTAAGCAAACTACCACGCAACTTCCGTGCACAACACCCACCACCACTAAGCCCACCACCACGAAGCCCACCACCACGAAGCCCACCACCACTAAGCA	7	99	7.070707070707071	116
MESG1_Sgs3_sense	VH00567:87:AAFG2K7M5:1:1501:26695:35588	CCACGAAGCCCACCACCACGAAGCCCACCACCACTAAGCCCACCACCACGAAGCCCACCACCACCAAGCCCACCACCACGAAGCCCACCACCACTAAGCCCACCACCACGAAGCCCA	2	117	1.7094017094017093	116
MESG1_Sgs3_sense	VH00567:87:AAFG2K7M5:1:1501:11983:35607	CCACCACCACGAAGCCCACCACCACCAAGCCCACCACCACGAAGCCCACCACCACTAAGCCCACCACCACGAAGCCCACCACCACTAAGCCCACCACCACGAAGCCCACCACCACCA	2	117	1.7094017094017093	116
MESG1_Sgs3_sense	VH00567:87:AAFG2K7M5:1:1501:18913:35607	CACCACCACTAAGCAAACTACCACGCAACTTCCGTGCACAACACCCACCACCACTAAGCAAACTACCACGCAACTTCCGTGCACAACACCCACCACCACTAAGCCCACCACCGCGAAG	11	118	9.322033898305085	116
MESG1_Sgs3_sense	VH00567:87:AAFG2K7M5:1:1501:30823:35626	CCCACCACCACGAAGCCCACCACCACTAAGCCCACCACCACGAAGCCCACCACCACTAAGCCCACCACCACGAAGCCCACCACCACGAAGCCCACCACCACTAA	3	104	2.8846153846153846	116
MESG1_Sgs3_sense	VH00567:87:AAFG2K7M5:1:1501:53470:35664	CACCACTAAGCCCACCACCACGAAGCCCACCACCACGAAGCCCACCACCACTAAGCCCACCACCACGAAGCCCACCACCACCAAGCCCACCAA	2	93	2.150537634408602	116
MESG1_Sgs3_sense	VH00567:87:AAFG2K7M5:1:1501:76874:35664	CGAAGCCCACCACCACCAAGCCCACCACCACGAAGCCCACCACCACTAAGCCCACCACCACGAAGCCCACCACCACTAAGCCCACCACCACGAAGCCCACCACCACGAAGCCCACCA	2	117	1.7094017094017093	116
MESG1_Sgs3_sense	VH00567:87:AAFG2K7M5:1:1501:16982:35721	ACTAAGCCCACCACCACGAAGCCCACCACCACGAAGCCCACCACCACTAAGCCCACCACCACGAAGCCCACCACCACTAAGCCCACCACCACGAAGCCCACCACCACTAAGCCCACCA	4	118	3.389830508474576	116
MESG1_Sgs3_sense	VH00567:87:AAFG2K7M5:1:1501:7514:35759	CACCACTAAGCCCACCACCACGAAGCCCACCACCACGAAGCCCACCACCACTAAGCCCACCACCACGAAGCCCACCACCACCAAGCCCACCACCACGAAGCCCGA	2	105	1.9047619047619047	116
MESG1_Sgs3_sense	VH00567:87:AAFG2K7M5:1:1501:19860:35797	GAAGCCCACCACCACTAAGCCCACCACCACGAAGCCCACCACCACTAAGCCCACCACCACGAAGCCCACCACCACTAAGCCCACCACCACGAAGCCCACCACCACTAAGCCCACCAC	4	117	3.4188034188034186	116
MESG1_Sgs3_sense	VH00567:87:AAFG2K7M5:1:1501:14482:35835	CCACCACCACGAAGCCCACCACCACTAAGCCCACCACCACGAAGCCCACCACCACTAAGCCCACCACCACGAAGCCCACCACCACTAAGCCCACA	3	95	3.1578947368421053	116
MESG1_Sgs3_sense	VH00567:87:AAFG2K7M5:1:1501:21791:35835	CACCACTAAGCCCACCACCACGAAGCCCACCACCACGAAGCCCACCACCACTAAGCCCACCACCACGAAGCCCACCACCACCAAGCCCACCACCACGAAGCCCACCACCACTAAGCC	3	117	2.5641025641025643	116
MESG1_Sgs3_sense	VH00567:87:AAFG2K7M5:1:1501:28267:35835	CACGAAGCCCACCACCACCAAGCCCACCACCACGAAGCCCACCACCACTAAGCCCACCACCACGAAGCCCACCACCACTAAGCCCACCACCACGAAGCCCACCACCACGAAGCCCAC	2	117	1.7094017094017093	116
MESG1_Sgs3_sense	VH00567:87:AAFG2K7M5:1:1501:35406:35853	GCAAATTACCACGCAACTTCCGTGCACAACACCCACCACCACTAAGCCCACCACCACGAAGCCCACCACCACGAAGCCCACCACCACTAAGCCCAA	7	96	7.291666666666667	116
MESG1_Sgs3_sense	VH00567:87:AAFG2K7M5:1:1501:75398:35853	CACGAAGCCCACCACCACGAAGCCCACCACCACTAAGCCCACCACCACGAAGCCCACCACCACTAAGCCCACCACCACGAAGCCCAA	2	87	2.2988505747126435	116
MESG1_Sgs3_sense	VH00567:87:AAFG2K7M5:1:1501:36599:35910	AAGCCCACCACCACGAAGCCCACCACCACCAAGCCCACCACCACGAAGCCCACCACCACTAAGCCCACCACCACGAAGCCCACCACCACTAAGCCCACCACCACGAAGCCCACCACCA	2	118	1.694915254237288	116
MESG1_Sgs3_sense	VH00567:87:AAFG2K7M5:1:1501:55761:36062	CACGAAGCCCACCACCACGAAGCCCACCACCACTAAGCCCACCACCACGAAGCCCACCACCACCAAGCCCACCACCACGAAGCCCACCACCACTAAGCCCACCACCACGAAGCCCAC	2	117	1.7094017094017093	116
MESG1_Sgs3_sense	VH00567:87:AAFG2K7M5:1:1501:42658:36100	CCACCACTAAGCCCACCACCACGAAGCCCACCACCACTAAGCCCACCACCACGAAGCCCACCACCACTAAGCCCACCACCACGAAGCCCACCACCACTAAGCCCACCACCACGAAGC	4	117	3.4188034188034186	116
MESG1_Sgs3_sense	VH00567:87:AAFG2K7M5:1:1501:39382:36156	GCAAATTACCACGCAACTTCCGTGCACAACACCCACCACCACTAAGCCCACCACCACGAAGCCCACCACCACGAAGCCCACCACCACTAAGCCCAA	7	96	7.291666666666667	116
MESG1_Sgs3_sense	VH00567:87:AAFG2K7M5:1:1501:50744:36156	CCCACCACCACGAAGCCCACCACCACTACGCCCACCACCACGAAGCCCACCACCACCAAGCCCACCACCACGAAGCCCACCACCACTAAGCCCACCACCACGAAGCCCACA	2	111	1.8018018018018018	116
MESG1_Sgs3_sense	VH00567:87:AAFG2K7M5:1:1501:33739:36194	AACACCCACCACCACTAAGCCCACCACCACGAAGCCCACCACCACGAAGCCCACCACCACTAAGCCCACCACCACGAAGCCCACCACCACCAAGCCCACCACCACGAAGCCCACCAC	2	117	1.7094017094017093	116
MESG1_Sgs3_sense	VH00567:87:AAFG2K7M5:1:1501:37205:36251	CCACGAAGCCCACCACCACGAAGCCCACCACCACTAAGCCCACCACCACGAAGCCCACCACCACCAAGCCCACCACCACGAAGCCCACCACCACTAAGCCCACCACCACGAAGCCCA	2	117	1.7094017094017093	116
MESG1_Sgs3_sense	VH00567:87:AAFG2K7M5:1:1501:67861:36308	CCACCACCACTAAGCCCACCACCACGAAGCCCACCACCACTAAGCCCACCACCACGAAGCCCACCACCACTAAGCCCACA	3	80	3.75	116
MESG1_Sgs3_sense	VH00567:87:AAFG2K7M5:1:1501:7798:36346	CACTAAGCCCACCACCACGAAGCCCACCACCACCAAGCCCACCACCACGAAGCCCACCACCACTAAGCCCACCACCACGAAGCCCACCACCACTAAGCCCACCACCACTAAGCCCAC	4	117	3.4188034188034186	116
MESG1_Sgs3_sense	VH00567:87:AAFG2K7M5:1:1501:28059:36346	CGCAACCTCCATGCACGACATCTAAGCCCACCACACCTAAGCAAACTACCACGCAACTTCCGTGCACAACACCCACCACCACTAAGGCCACCACCACGAAGCCCGA	10	106	9.433962264150944	116
MESG1_Sgs3_sense	VH00567:87:AAFG2K7M5:1:1501:36958:36346	CACCACTAAGCCCACCACCACGAAGCCCACCACCACTAAGCCCACCACCACGAAGCCCACCACCACGAAGCCCACCACCACTAAGCCCACCACCACGAAGCCCACCACCACTAAGCC	4	117	3.4188034188034186	116
MESG1_Sgs3_sense	VH00567:87:AAFG2K7M5:1:1501:64301:36346	CACGAAGCCCACCACCACTAAGCCCACCACCACGAAGCCCACCACCACCAAGCCCACCACCACGAAGCCCACCACCACTAAGCCCACCACCACGAAGCCCACCACCACTAAGCCCA	3	116	2.586206896551724	116
MESG1_Sgs3_sense	VH00567:87:AAFG2K7M5:1:1501:7590:36403	CACCACTAAGCCCACCACCACGAAGCCCACCACCACTAAGCCCACCACCACGAAGCCCAA	2	60	3.3333333333333335	116
MESG1_Sgs3_sense	VH00567:87:AAFG2K7M5:1:1501:60192:36403	CCACCACCACGAAGCCCACCACCACTAAGCCCACCACCACGAAGCCCACCACCACTAAGCCCACCACCACGAAGCCCACCACCACTAAGCCCACCACCACGAAGCCCACCACCACTAA	4	118	3.389830508474576	116
MESG1_Sgs3_sense	VH00567:87:AAFG2K7M5:1:1501:29933:36516	ACGAAGCCCACCACCACTAAGCCCACCACCACGAAGCCCACCACCACTAAGCCCACCACCACGAAGCCCACCACCACGAAGCCCACCACCACTAAGCCCACCACCACGAAGCCCAC	3	116	2.586206896551724	116
MESG1_Sgs3_sense	VH00567:87:AAFG2K7M5:1:1501:15183:36573	GCCAACTGTTGCGATTGTGGATGCCCCACAACTACAACTACTTGTGCGCCACGTACCACGCAACCTCCGTGCACAACTACGACAACAACAA	16	91	17.582417582417584	116
MESG1_Sgs3_sense	VH00567:87:AAFG2K7M5:1:1501:70967:36611	CGAAGCCCACCACCACTAAGCCCACCACCACGAAGCCCACCACCACGAAGCCCACCACCACTAAGCCCACCACCACGAAGCCCACCACCACTAAGCCCACA	3	101	2.9702970297029703	116
MESG1_Sgs3_sense	VH00567:87:AAFG2K7M5:1:1501:52713:36649	CACTAAGCCCACCACACCTAAGCCGTGCGGTTGCAAGAGCTGCGGTCCTGGAGGAGAGCCATGCAATGGATGTGCTAAGAGGGATGCACTGTGCA	16	95	16.842105263157894	116
MESG1_Sgs3_sense	VH00567:87:AAFG2K7M5:1:1501:52921:36668	CCCACCACCACGAAGCCCACCACCACTAAGCCCACCACCACGAAGCCCACCACCACCAAGCCCACCACCACGAAGCCCACCACCACTAAGCCCACCACCACGAAGCCCACCACCACTA	3	118	2.542372881355932	116
MESG1_Sgs3_sense	VH00567:87:AAFG2K7M5:1:1501:64699:36668	AAACTACCACGCAACTTCCGTGCACAACACCCACCACCACTAAGCCCACCACCACGAAGCCCACCACCACGAAGCCCACCACCACTAAGCCCACCACCACGAAGCA	6	106	5.660377358490566	116
MESG1_Sgs3_sense	VH00567:87:AAFG2K7M5:1:1501:18364:36686	CCACCACCACGAAGCCCACCACCACTAAGCCCACCACCACGAAGCCCACCACCACCAAGCCCACCACCACGAAGCCCACCACCACTAAGCCCACCACCACGAAGCCCACCACCACTAA	3	118	2.542372881355932	116
MESG1_Sgs3_sense	VH00567:87:AAFG2K7M5:1:1501:40234:36705	CAACACCCACCACCACTAAGCCCACCACCACGAAGCCCACCACCACGAAGCCCACCACCACTAAGCTCACCACCACGAAGCCCACCACCACCAAGCCCACCACCACGAAGCCCACCA	3	117	2.5641025641025643	116
MESG1_Sgs3_sense	VH00567:87:AAFG2K7M5:1:1501:26885:36724	TAAGCCCACCACCACGAAGCCCACCACCACTAAGCCCACCACCACGAAGCCCACCACCACTAAGCCCACCACCACGAAGCCCACCACCACTAAGCCCACCACCACGAAGCCCACCAC	4	117	3.4188034188034186	116
MESG1_Sgs3_sense	VH00567:87:AAFG2K7M5:1:1501:16300:36857	CACCCACCACCACTAAGCCCACCACCACGAAGCCCACCACCACGAAGCCCACCACCACTAAGCCCACCACCACGAAGCCCACCACCACCAAGCCCACCACCACGAAGCCCACCACCA	2	117	1.7094017094017093	116
MESG1_Sgs3_sense	VH00567:87:AAFG2K7M5:1:1501:44779:36857	GAAGCCCACCACCACCAAGCCCACCACCACGAAGCCCACCACCACTAAGCCCACCACCACGAAGCCCACCACCACTAAGCCCACCACCACGAAGCCCACCACCACGGAGA	2	110	1.8181818181818181	116
MESG1_Sgs3_sense	VH00567:87:AAFG2K7M5:1:1501:16281:36876	CACCCACCACCACTAAGCCCACCACCACGAAGCCCACCACCACGAAGCCCACCACCACTAAGCCCACCACCACGAAGCCCACCACCACCAAGCCCACCACCACGAAGCCCACCACCA	2	117	1.7094017094017093	116
MESG1_Sgs3_sense	VH00567:87:AAFG2K7M5:1:1501:8820:36914	CGAAGCCCACCACCACTAAGCCCACCACCACGAAGCCCACCACCACTAAGCCCACCACCACGAAGCCCACCACCACTAAGCCCACCACCACGAAGCCCACCACCACGAAGCA	3	112	2.6785714285714284	116
MESG1_Sgs3_sense	VH00567:87:AAFG2K7M5:1:1501:33588:36914	CCCACCACCACGAAGCCCACCACCACTAAGCCCACCACCACGAAGCCCACCACCACTAAGCCCACCACCACGAAGCCCACCACCACGAAGCCCACCACCACTAAGCCCACCACCACGA	3	118	2.542372881355932	116
MESG1_Sgs3_sense	VH00567:87:AAFG2K7M5:1:1501:30501:36970	CAACACCCACCACCACTAAGCAAACTACCACGCAACTTCCGTGCACAACACCCACCACCACTAAGCCCACCACCACGAAGCCCACCACCACGAAGCCCACCACCACTAAGCCCA	7	114	6.140350877192983	116
MESG1_Sgs3_sense	VH00567:87:AAFG2K7M5:1:1501:43150:36970	CACCACTAAGCCCACCACCACGAAGCCCACCACCACTAAGCCCACCACCACGAAGCCCACCACCACGAAGCCCACCACCACTAAGCCCACCACACCTAAGCCGTGCGGTTGCAAGAG	7	117	5.982905982905983	116
MESG1_Sgs3_sense	VH00567:87:AAFG2K7M5:1:1501:23060:36989	CACGAAGCCCACCACCACGAAGCCCACCACCACTAAGCCCACCACCACGAAGCCCACCACCACCAAGCCCACCACCACGAAGCCCACCACCACTAAGCCCACCACCACGAAGCCCAC	2	117	1.7094017094017093	116
MESG1_Sgs3_sense	VH00567:87:AAFG2K7M5:1:1501:39439:37008	CGAAGCCCACCACCACTAAGCCCACCACCACGAAGCCCACCACCACCAAGCCCACCACCACGAAGCCCACCACCACGAAGCCCACCACA	1	89	1.1235955056179776	116
MESG1_Sgs3_sense	VH00567:87:AAFG2K7M5:1:1501:16281:37027	CGAAGCCCACCACCACGAAGCCCACCACCACTAAGCCCACCACCACGAAGCCCACCACCACTAAGCCCACCACCACGAAGCCCACCACCACTAAGCCCACCACCACGAAGCCCACCA	3	117	2.5641025641025643	116
MESG1_Sgs3_sense	VH00567:87:AAFG2K7M5:1:1501:31316:37065	CCACCACCAAGCCCACCACCACGAAGCCCACCACCACTAAGCCCACCACCACGAAGCCCACCACCACTAAGCCCACCACCACGAAGCCCACCACCACGAAGA	2	102	1.9607843137254901	116
MESG1_Sgs3_sense	VH00567:87:AAFG2K7M5:1:1501:16357:37141	CCACCACCACGAAGCCCACCACCACTAAGCCCACCACCACGAAGCCCACCACCACTAAGCCCACCACCACGAAGCCCACCACCACGAAGCCCACCACAACTAAGA	3	105	2.857142857142857	116
MESG1_Sgs3_sense	VH00567:87:AAFG2K7M5:1:1501:54247:37160	ACGAAGCCCACCACCACGAAGCCCACCACCACTAAGCCCACCACCACGAAGCCCACCACCACTAAGCCCACCACCACGAAGCCCACCACCACTAAGCA	3	98	3.061224489795918	116
MESG1_Sgs3_sense	VH00567:87:AAFG2K7M5:1:1501:54322:37160	ACGAAGCCCACCACCACGAAGCCCACCACCACTAAGCCCACCACCACGAAGCCCACCACCACTAAGCCCACCACCACGAAGCCCACCACCACTAAGCA	3	98	3.061224489795918	116
MESG1_Sgs3_sense	VH00567:87:AAFG2K7M5:1:1501:17890:37198	CACCACCACGAAGCCCACCACCACCAAGCCCACCACCACGAAGCCCACCACCACTAAGCCCACCACCACGAAGCCCACCACCACTAAGCCCACCACCACGAAGCCCACCACCACGAAG	2	118	1.694915254237288	116
MESG1_Sgs3_sense	VH00567:87:AAFG2K7M5:1:1501:60836:37198	ACGAAGCCCACCACCACGAAGCCCACCACCACTAAGCCCACCACCACGAAGCCCACCACCACTAAGCCCACCACCACGAAGCCCACCACCACTAAGCCCACCA	3	103	2.912621359223301	116
MESG1_Sgs3_sense	VH00567:87:AAFG2K7M5:1:1501:27188:37254	GCCCACCACCACGAAGCCCACCACCACTAAGCCCACCACCACGAAGCCCACCACCACTAAGCCCACCACCACGAAGCCCACCACCACTAAGCCCGCCA	3	98	3.061224489795918	116
MESG1_Sgs3_sense	VH00567:87:AAFG2K7M5:1:1501:26374:37387	ACGAAGCCCACCACCACTAAGCCCACCACCACGAAGCCCACCACCACCAAGCCCACCACCACGAAGCCCACCACCACTAAGCCCACCACCACGAAGCCCACCACCACTAAGCCCACCA	3	118	2.542372881355932	116
MESG1_Sgs3_sense	VH00567:87:AAFG2K7M5:1:1501:62465:37576	CACCACGAAGCCCACCACCACGAAGCCCACCACCACTAAGCCCACCACCACGAAGCCCACCACCACCAAGCCCACCACCACGAAGCCCACCACCACTAAGCCCACCACCACGAAGCC	2	117	1.7094017094017093	116
MESG1_Sgs3_sense	VH00567:87:AAFG2K7M5:1:1501:73637:37576	GAAGCCCACCACCACTAAGCCCACCACACCTAAGCCGTGCGGTTGCAAGAGCTGCGGTCCTGGAGGAGAGCCATGCAATGGATGTGCTA	13	89	14.606741573033707	116
MESG1_Sgs3_sense	VH00567:87:AAFG2K7M5:1:1501:22454:37595	CACAACTACAACTACTTGTGCGCCACGTACCACGCAACCTCCGTGCACAACTACGACA	9	58	15.517241379310345	116
MESG1_Sgs3_sense	VH00567:87:AAFG2K7M5:1:1501:31960:37633	ACCACGAAGCCCACCACCACGAAGCCCACCACCACTAAGCCCACCACCACGAAGCCCACCACCACCAAGCCCACCACCACGAAGCCCAA	1	89	1.1235955056179776	116
MESG1_Sgs3_sense	VH00567:87:AAFG2K7M5:1:1501:43169:37671	AAGCCCACCACCACTAAGCCCACCACCACGAAGCCCACCACCACTAAGCCCACCACCACGAAGCCCACCACCACGAAGCCCACCAA	2	86	2.3255813953488373	116
MESG1_Sgs3_sense	VH00567:87:AAFG2K7M5:1:1501:19178:37690	CCAAGCCCACCACCACGAAGCCCACCACCACTAAGCCCACCACCACGAAGCCCACCACCACTAAGCCCACCACCACGAAGCCCACCACCACGAAGCCCACCACCACTAAGCCCACCAA	3	118	2.542372881355932	116
MESG1_Sgs3_sense	VH00567:87:AAFG2K7M5:1:1501:49380:37709	CCACCACTAAGCCCACCACCACGAAGCCCACCACCACTAAGCCCACCACCACGAAGCCCACCACCACGAAGCCCACCACCACTAAGCCCACCACACCTAAGCCGA	4	105	3.8095238095238093	116
MESG1_Sgs3_sense	VH00567:87:AAFG2K7M5:1:1501:77140:37747	CCCACCACCACTAAGCCCACCACCACGAAGCCCACCACCACTAAGCCCACCACCACGAAGCCCACCACCACTAAGCCCACCACCACGAAGCCCACCACCACGAAGCCCACCACCACTA	4	118	3.389830508474576	116
MESG1_Sgs3_sense	VH00567:87:AAFG2K7M5:1:1501:11452:37803	GCCCACCACCACGAAGCCCACCACCACGAAGCCCACCACCACTAAGCCCACCACCACGAAGCCCACCACCACCAAGCCA	1	79	1.2658227848101267	116
MESG1_Sgs3_sense	VH00567:87:AAFG2K7M5:1:1501:40443:37860	CCCACCACCACCAAGCCCACCACCACGAAGCCCACCACCACTAAGCCCACCACCACGAAGCCCACCACCACTAAGCCCACCACCACGAAGCCCACCAA	2	98	2.0408163265306123	116
MESG1_Sgs3_sense	VH00567:87:AAFG2K7M5:1:1501:36807:38050	CACGAAGCCCACCACCACTAAGCCCACCACCACGAAGCCCACCACCACGAAGCCCACCACCACTAAGCCCACCACCACGAAGCCCACCACCACTAAGCCCACA	3	103	2.912621359223301	116
MESG1_Sgs3_sense	VH00567:87:AAFG2K7M5:1:1501:72747:38050	ACCAAGCCCACCACCACGAAGCCCACCACCACTAAGCCCACCACCACGAAGCCCACCACCACTAAGCCCACCACCACGAAGCCCACCACCACGAAGCA	2	98	2.0408163265306123	116
MESG1_Sgs3_sense	VH00567:87:AAFG2K7M5:1:1501:43378:38068	ACGAAGCCCACCACCACGAAGCCCACCACCACTAAGCCCACCACCACGAAGCCCACCACCACTAAGCCCACCACCACGAAGCCCACCACCACTAAGCCAAAGACAATTATACACAA	6	116	5.172413793103448	116
MESG1_Sgs3_sense	VH00567:87:AAFG2K7M5:1:1501:56841:38087	CACGAAGCCCACCACCACTAAGCCCACCACCACGAAGCCCACCACCACCAAGCCCACCACCACGAAGCCCACCACCACTAAGCCCACCACCACGAAGCCCACCACCACTAAGCCCAC	3	117	2.5641025641025643	116
MESG1_Sgs3_sense	VH00567:87:AAFG2K7M5:1:1501:16868:38182	AAGCCCACCACCACTAAGCCCACCACCACGAAGCCCACCACCACCAAGCCCACCACCACGAAGCCCACCACCACTAAGCCCACCACCACGAAGCA	2	95	2.1052631578947367	116
MESG1_Sgs3_sense	VH00567:87:AAFG2K7M5:1:1501:51349:38201	CACCACTAAGCCCACCACCACGAAGCCCACCACCACGAAGCCCACCACCACTAAGCCCACCACACCTAAGCCGTGCGGTTGCAAGAGCTGCGGTCCTGGAGGAGA	9	105	8.571428571428571	116
MESG1_Sgs3_sense	VH00567:87:AAFG2K7M5:1:1501:68164:38201	AAGCAAACTACCACGCAACTTCCGTGCACAACACCCACCACCACTAAGCCCACCACCACGAAGCCCACCACCACGAAGCCCACCACCACTAAGCCCACCACCACGAAGCCCACCACCA	6	118	5.084745762711864	116
MESG1_Sgs3_sense	VH00567:87:AAFG2K7M5:1:1501:67047:38258	CCCACCACCACGAAGCCCACCACCACTAAGCCCACCACCACGAAGCCCACCACCACTAAGCCCACCACCACGAAGCCCACCACCACTAAGCCCACCACCACGAAGCCCACCAA	3	113	2.6548672566371683	116
MESG1_Sgs3_sense	VH00567:87:AAFG2K7M5:1:1501:76666:38334	CACCACGAAGCCCACCACCACTAAGCCCACCACCACGAAGCCCACCACCACTAAGCCCACCACCACGAAGCCCACCACCACGAAGCCCACCACCACTAAGCCCACCACCACGAAGC	3	116	2.586206896551724	116
MESG1_Sgs3_sense	VH00567:87:AAFG2K7M5:1:1501:47449:38428	CCCACCACCACTAAGCCCACCACCACGAAGCCCACCACCACGAAGCCCACCACCACTAAGCCCACCACCACGAAGCCCACCACCACTAAGCCCACCACCACGAAGCCCACA	3	111	2.7027027027027026	116
MESG1_Sgs3_sense	VH00567:87:AAFG2K7M5:1:1501:52107:38428	CCACGAAGCCCACCACCACTAAGCCCACCACCACGAAGCCCACCACCACTAAGCCCACCACCACGAAGCCCACCACCACGAAGCCCACCACCACTAAGCCA	3	101	2.9702970297029703	116
MESG1_Sgs3_sense	VH00567:87:AAFG2K7M5:1:1501:62162:38447	CCCACCACCACTAAGCCCACCACCACGAAGCCCACCACCACTAAGCCCACCACCACGAAGCCCACCACCACTAAGCCCACCACCACGAAGCCCACCACCACTAAGCCCACCACCA	4	115	3.4782608695652173	116
MESG1_Sgs3_sense	VH00567:87:AAFG2K7M5:1:1501:31070:38485	CAACACCCACCACCACTAAGCCCACCACCACGAAGCCCACCACCACGAAGCCCACCACCACTAAGCCCACCACCACGAAGCCCACCACCACCAAGCCCACCACCACGAAGCCCACCA	2	117	1.7094017094017093	116
MESG1_Sgs3_sense	VH00567:87:AAFG2K7M5:1:1501:72879:38485	CACTAAGCCCACCACCACGAAGCCCACCACCACGAAGCCCACCACCACTAAGCCCACCACCACGAAGCCCACCACCACCAAGCCCACCACCACGAAGCCCACCACCACTAAGCCCAC	3	117	2.5641025641025643	116
MESG1_Sgs3_sense	VH00567:87:AAFG2K7M5:1:1501:30085:38523	CACCACTAAGCCCACCACCACGAAGCCCACCACCACCAAGCCCACCACCACGAAGCCCACCACCACTAAGCCCACCACCACGAAGCCCACCACCACTAAGCCCACCACCACGAAGA	3	116	2.586206896551724	116
MESG1_Sgs3_sense	VH00567:87:AAFG2K7M5:1:1501:62597:38542	ACTAAGCCCACCACCACGAAGCCCACCACCACCAAGCCCACCACCACGAAGCCCACCACCACTAAGCCCACCACCACGAAGCCCACCACCACTAAGCCCACCACCACGAAGCCCAC	3	116	2.586206896551724	116
MESG1_Sgs3_sense	VH00567:87:AAFG2K7M5:1:1501:61669:38561	CACCACTAAGCCCACCACCACGAAGCCCACCACCACTAAGCCCACCACCACGAAGCCCACCACCACTAAGCCCACCACCACGAAGCCCACCACCACGAAGCCCACCACCACTAAGC	4	116	3.4482758620689653	116
MESG1_Sgs3_sense	VH00567:87:AAFG2K7M5:1:1501:64737:38561	CGAAGCCCACCACCACTAAGCCCACCACCACGAAGCCCACCACCACTAAGCCCACCACCACGAAGCCCACCACCACGAAGCCCACCACCACTAAGCCCACCACCACGAAGCCCACCA	3	117	2.5641025641025643	116
MESG1_Sgs3_sense	VH00567:87:AAFG2K7M5:1:1501:73447:38561	CCCACCACCACTAAGCAAACTACCACGCAACTTCCGTGCACAACACACACCACCACTAAGCCCACCACCACGAAGCCCACCACCACGAAGCCCACCACCACTAAGACAAACAACACGA	7	118	5.932203389830509	116
MESG1_Sgs3_sense	VH00567:87:AAFG2K7M5:1:1501:63960:38693	ACTAAGCCCACCACCACGAAGCCCACCACCACGAAGCCCACCACCACTAAGCCCACCACCACGAAGCCCACCACCACCAAGCCCACCACCACGAAGCCCACCACCACTAAGCCCACCA	3	118	2.542372881355932	116
MESG1_Sgs3_sense	VH00567:87:AAFG2K7M5:1:1501:46710:38712	CCAACCACCACGAAGCCCACCACCACTAAGCCCACCACCACGAAGCCCACCACCACGAAGCCCACCACCACTAAGCCCACCA	2	82	2.4390243902439024	116
MESG1_Sgs3_sense	VH00567:87:AAFG2K7M5:1:1501:63979:38712	ACTAAGCCCACCACCACGAAGCCCACCACCACGAAGCCCACCACCACTAAGCCCACCACCACGAAGCCCACCACCACCAAGCCCACCACCACGAAGCCCACCACCACTAAGCCCACCA	3	118	2.542372881355932	116
MESG1_Sgs3_sense	VH00567:87:AAFG2K7M5:1:1501:13384:38750	AAGCCCACCACCACGAAGCCCACCACCACGAAGCCCACCACCACTAAGCCCACCACCACGAAGCCCACCACCACCAAGCCCACCACCACGAAGCCCACCACCACTAAGCCCACCACCA	2	118	1.694915254237288	116
MESG1_Sgs3_sense	VH00567:87:AAFG2K7M5:1:1501:13725:38750	AAGCCCACCACCACGAAGCCCACCACCACGAAGCCCACCACCACTAAGCCCACCACCACGAAGCCCACCACCACCAAGCCCACCACCACGAAGCCCACCACCACTAAGCCCACCACCA	2	118	1.694915254237288	116
MESG1_Sgs3_sense	VH00567:87:AAFG2K7M5:1:1501:76155:38769	CACCACTAAGCCCACCACCACGAAGCCCACCACCACTAAGCCCACCACCACGAAGCCCACCACCACGAAGCCCACCACCACTAAGCCCACCACCACGAAGCCCACCACCACTAAGCC	4	117	3.4188034188034186	116
MESG1_Sgs3_sense	VH00567:87:AAFG2K7M5:1:1501:45044:38788	ACGAAGCCCACCACCACTAAGCCCACCACCACGAAGCCCACCACCACTAAGCCCACCACCACGAAGCCCACCACCACTAAGCCCACCACCACGAAGCCCACCACCACGAAGCCCACCA	3	118	2.542372881355932	116
MESG1_Sgs3_sense	VH00567:87:AAFG2K7M5:1:1501:58583:38845	AAACTACCACGCAACTTCCGTGCACAACACCCACCACCACTAAGCCCACCACCACGAAGCCCACCACCACGAAGCCCACCACCACTAAGCCCACCACCACGAAGA	6	105	5.714285714285714	116
MESG1_Sgs3_sense	VH00567:87:AAFG2K7M5:1:1501:67198:38864	CTAAGCCCACCACCACGAAGCCCACCACCACTAAGCCCACCACCACGAAGCCCACCACCACGAAGCCCACCACCACTAAGCCCACCACCACGAAGCCCACCACCACTAAGCCCACCA	4	117	3.4188034188034186	116
MESG1_Sgs3_sense	VH00567:87:AAFG2K7M5:1:1501:12229:38883	CGAAGCCCACCACCACTAAGCCCACCACCACGAAGCCCACCACCACGAAGCCCACCACCACTAAGCCCACCACCACGAAGCCCACCACCACTAAGCCCACCACCACGAAGCCCACCA	3	117	2.5641025641025643	116
MESG1_Sgs3_sense	VH00567:87:AAFG2K7M5:1:1501:31391:38883	ACCACGAAGCCCACCACCACTAAGCCCACCACCACGAAGCCCACCACCACCAAGCCCACCACCACGAAGCCCACCACCACTAAGCCCACCACCACGAAGCCCACCACCACTAAGCCCA	3	118	2.542372881355932	116
MESG1_Sgs3_sense	VH00567:87:AAFG2K7M5:1:1501:54322:38901	CCACTAAGCCCACCACCACGAAGCCCACCACCACTAAGCCCACCACCACGAAGCCCACCACCACGAAGCCCACCACCACTAAGCCCACCACCACGAAGCCCACCACCACTAAGCCCA	4	117	3.4188034188034186	116
MESG1_Sgs3_sense	VH00567:87:AAFG2K7M5:1:1501:15467:38939	CCACGAAGCCCACCACCACGAAGCCCACCACCACTAAGCCCACCACCACGAAGCCCACCACCACCAAGCCCACCACCACGAAGCCCACCACCACTAAGCCCACCACCACGAAGCCCA	2	117	1.7094017094017093	116
MESG1_Sgs3_sense	VH00567:87:AAFG2K7M5:1:1501:67748:39034	AGCCCACCACCACTAAGCCCACCACCACGAAGCCCACCACCACTAAGCCCACCACCACGAAGCCCACCACCACTAAGCCCACCACCACGAAGCCCACCACCACGAAGCCCACCACCA	3	117	2.5641025641025643	116
MESG1_Sgs3_sense	VH00567:87:AAFG2K7M5:1:1501:17360:39053	ACCAAGCCCACCACCACGAAGCCCACCACCACTAAGCCCACCACCACGAAGCCCACCACCACTAAGCCCACCACCACGAAGCCCACCACCACGAAGCCCACA	2	102	1.9607843137254901	116
MESG1_Sgs3_sense	VH00567:87:AAFG2K7M5:1:1501:46653:39072	CACGAAGCCCACCACCACTAAGCCCACCACCACGAAGCCCACCACCACTAAGCCCACCACCACGAAGCCCACCACCACTAAGCCCACCACCACGAAGCCCACCACCACA	3	109	2.7522935779816513	116
MESG1_Sgs3_sense	VH00567:87:AAFG2K7M5:1:1501:74015:39091	AAGCCCACCACCACGAAGCCCACCACCACTAAGCCCACCACCACGAAGCCCACCACCACTAAGCCCACCACCACGAAGCCCACCACCACTAAGCCCACCACCACGAAGACCACCACTA	4	118	3.389830508474576	116
MESG1_Sgs3_sense	VH00567:87:AAFG2K7M5:1:1501:21886:39110	GCCCACCACCACGAAGCCCACCACCACCAAGCCCACCACCACGAAGCCCACCACCACTAAGCCCACCACCACGAAGCCCACCACCACTAAGCCCACCACCACGAAGCCCACA	2	112	1.7857142857142858	116
MESG1_Sgs3_sense	VH00567:87:AAFG2K7M5:1:1501:66006:39110	TAAGCCCACCACCACGAAGCCCACCACCACGAAGCCCACCACCACTAAGCCCACCACCACGAAGCCCACCACCACCAAGCCCACCACCACGAAGCCCACCACCACTAAGCCCACCAC	3	117	2.5641025641025643	116
MESG1_Sgs3_sense	VH00567:87:AAFG2K7M5:1:1501:59814:39167	CACGAAGCCCACCACCACGAAGCCCACCACCACTAAGCCCACCACCACGAAGCCCACCACCACTAAGCCCACCACCACGAAGCCCACCACCACTAAGCCCACCACCACGAAGCCA	3	115	2.608695652173913	116
MESG1_Sgs3_sense	VH00567:87:AAFG2K7M5:1:1501:20541:39204	CACGAAGCCCACCACCACTAAGCCCACCACCACGAAGCCCACCACCACTAAGCCCACCACCACGAAGCCCACCACCACTAAGCCCACCACCACGAAGCCCA	3	101	2.9702970297029703	116
MESG1_Sgs3_sense	VH00567:87:AAFG2K7M5:1:1501:20901:39413	CTAAGCCCACCACCACGAAGCCCACCACCACGAAGCCCACCACCACTAAGCCCACCACCACGAAGCCCACCACCACCAAGCCCACCACCACGAAGCCCACCACCACTAAGCCCACCA	3	117	2.5641025641025643	116
MESG1_Sgs3_sense	VH00567:87:AAFG2K7M5:1:1501:44798:39413	CACCACGAAGCCCACCACCACTAAGCCCACCACCACGAAGCCCACCACCACCAAGCCCACCACCACGAAGCCCACCACCACTAAGCCCACCACCACGAAGCCCACCACCACTAAGCA	3	117	2.5641025641025643	116
MESG1_Sgs3_sense	VH00567:87:AAFG2K7M5:1:1501:30729:39432	CCCACCACCACGAAGCCCACCACCACTAAGCCCACCACCACGAAGCCCACCACCACTAAGCCCACCACCACGAAGCCCACCACCACGAAGCCCACCACCACTAAGCCCACCACACCTA	4	118	3.389830508474576	116
MESG1_Sgs3_sense	VH00567:87:AAFG2K7M5:1:1501:48074:39432	CCCACCACCACGAAGCCCACCACCACGAAGCCCACCACCACTAAGCCCACCACCACGAAGCCCACCACCACTAAGCCCACCACCACGAAGCCCACCACCACTAAGCCCAA	3	110	2.727272727272727	116
MESG1_Sgs3_sense	VH00567:87:AAFG2K7M5:1:1501:19367:39507	CCACGAAGCCCACCACCACGAAGCCCACCACCACTAAGCCCACCACCACGAAGCCCACCACCACCAAGCCCACCACCACGAAGCCCACCACCACTAAGCCCACCACCACGAAGCCCA	2	117	1.7094017094017093	116
MESG1_Sgs3_sense	VH00567:87:AAFG2K7M5:1:1501:30823:39602	AAGCTCACCACCACCAAGCCCACCACCACGAAGCCCACCACCACTAAGCCCACCACCACGAAGCCCACCACCACTAAGCCCACCACCACGAAGCCCACCACCACGA	3	106	2.830188679245283	116
MESG1_Sgs3_sense	VH00567:87:AAFG2K7M5:1:1501:39742:39621	CCACCACGAAGCCCACCACCACTAAGCCCACCACCACGAAGCCCACCACCACTAAGCCCACCACCACGAAGCCCACCACCACGAAGCCCACCACCACTAAGCCCACCACACCTAAGC	4	117	3.4188034188034186	116
MESG1_Sgs3_sense	VH00567:87:AAFG2K7M5:1:1501:72500:39659	ACCACGAAGCCCACCACCACTAAGCCCACCACCACGAAGCCCACCACCACTAAGCCCACCACCACGAAGCCCACCACCACTAAGCCCACCACCACGAAGCCCACCACA	3	108	2.7777777777777777	116
MESG1_Sgs3_sense	VH00567:87:AAFG2K7M5:1:1501:9767:39716	CCACCACCACGAAGCCCACCACCACTAAGCCCACCACCACGAAGCCCACCACCACTAAGCCCACCACCACGAAGCCCACCACCACTAAGCCCACCACCACGAAGCCCACCACCACGA	3	117	2.5641025641025643	116
MESG1_Sgs3_sense	VH00567:87:AAFG2K7M5:1:1501:37811:39734	CACGAAGCCCACCACCACTAAGCCCACCACCACGAAGCCCACCACCACTAAGCCCACCACCACGAAGCCCACCACCACTAAGCCCACCACCACGAAGCCCACCACCACGAAGCCCAC	3	117	2.5641025641025643	116
MESG1_Sgs3_sense	VH00567:87:AAFG2K7M5:1:1501:60571:39810	CACTAAGCCCACCACCACGAAGCCCACCACCACTAAGCCCACCACCACGAAGCCCACCACCACGAAGCCCACCACCACTAAGCCCACCACACCTAAGCA	4	99	4.040404040404041	116
MESG1_Sgs3_sense	VH00567:87:AAFG2K7M5:1:1501:28740:39829	CCACCACGAAGCCCACCACCACTAAGCCCACCACCACGAAGCCCACCACCACTAAGCCCACCACCACGAAGCCCACCACCACGAAGCCCACCACCACTAAGCCCACCACCACGAAGC	3	117	2.5641025641025643	116
MESG1_Sgs3_sense	VH00567:87:AAFG2K7M5:1:1501:30918:39848	ACCAAGCCCACCACCACGAAGCCCACCACCACTAAGCCCACCACCACGAAGCCCACCACCACTAAGCCCACCACCACGAAGCCCACCACCACGAAGCCCACCACCACTAAGCCCAC	3	116	2.586206896551724	116
MESG1_Sgs3_sense	VH00567:87:AAFG2K7M5:1:1501:52845:39848	CACCACTAAGCCCACCACCACGAAGCCCACCACCACTAAGCCCACCACCACGAAGCCCACCACCACTAAGCCCACCACCACGAAGCCCACCACCACTAAGCCCA	4	104	3.8461538461538463	116
MESG1_Sgs3_sense	VH00567:87:AAFG2K7M5:1:1501:75492:39886	ACCACCACTAAGCCCACCACCACGAAGCCCACCACCACGAAGCCCACCACCACTAAGCCCACCACCACGAAGCCCACCACCACTAAGCCCACCACCACGAAGCA	3	104	2.8846153846153846	116
MESG1_Sgs3_sense	VH00567:87:AAFG2K7M5:1:1501:53110:39924	CCACGAAGCCCACCACCACGAAGCCCACCACCACTAAGCCCACCACCACGAAGCCCACCACCACCAAGCCCACCACCACGAAGCCCACCACCACTAAGCCCACCACCACGAAGCCCA	2	117	1.7094017094017093	116
MESG1_Sgs3_sense	VH00567:87:AAFG2K7M5:1:1501:51709:39962	CACGAAGCCCACCACCACTAAGCCCACCACCACGAAGCCCACCACCACTAAGCCCACCACCACGAAGCCCACCACCACTAAGCCCACCACCACGAAGCCCACCACA	3	106	2.830188679245283	116
MESG1_Sgs3_sense	VH00567:87:AAFG2K7M5:1:1501:73561:39962	ACCAAGCCCACCACCACGAAGCCCACCACCACTAAGCCCACCACCACGAAGCCCACCACCACTAAGCCCACCACCACGAAGCCCACCACCACGAAGCCCACA	2	102	1.9607843137254901	116
MESG1_Sgs3_sense	VH00567:87:AAFG2K7M5:1:1501:8082:40037	CAACACCCACCACCACTAAGCCCACCACCACGAAGCCCACCACCACGAAGCCCACCACCACTAAGCCCACCACCACGAAGCCCACCACCACCAAGCCCACA	2	101	1.9801980198019802	116
MESG1_Sgs3_sense	VH00567:87:AAFG2K7M5:1:1501:18193:40113	CACGAAGCCCACCACCACGAAGCCCACCACCACCAAGCCCACCACCACGAAGCCCACCACCACTAAGCCCACCACCACGAAGCCCACCACA	1	91	1.098901098901099	116
MESG1_Sgs3_sense	VH00567:87:AAFG2K7M5:1:1501:20068:40132	CACGAAGCCCACCACCACTAAGCCCACCACCACGAAGCCCACCACCACTAAGCCCACCACCACGAAGCCCACCACCACTAAGCCCACCACCACGAAGCCCACCACCACA	3	109	2.7522935779816513	116
MESG1_Sgs3_sense	VH00567:87:AAFG2K7M5:1:1501:49058:40189	ACCACCACGAAGCCCACCACCACTAAGCCCACCACCACGAAGCCCACCACCACGAAGCCCACCACCACGAAGCCCACA	1	78	1.2820512820512822	116
MESG1_Sgs3_sense	VH00567:87:AAFG2K7M5:1:1501:35879:40227	CACCCACCACCACTAAGCCCACCACCACGAAGCCCACCACCACGAAGCCCACCACCACTAAGCCCACCACCACGAAGCCCACCACCACCAAGCCCACCACCACGAAGCCCACCACCA	2	117	1.7094017094017093	116
MESG1_Sgs3_sense	VH00567:87:AAFG2K7M5:1:1501:55307:40227	CACGAAGCCCACCACCACGAAGCCCACCACCACTAAGCCCACCACCACGAAGCCCACCACCACCAAGCCCACCACCACGAAGCCCACCACCACTAAGCCCACCACCACGAAGCCCACA	2	118	1.694915254237288	116
MESG1_Sgs3_sense	VH00567:87:AAFG2K7M5:1:1501:29630:40265	CCACGAAGCCCACCACCACGAAGCCCACCACCACTAAGCCCACCACCACGAAGCCCACCACCACTAAGCCCACCACCACGAAGCCCACCACCACTAAGCCCACCACCACGAAGCA	3	115	2.608695652173913	116
MESG1_Sgs3_sense	VH00567:87:AAFG2K7M5:1:1501:31827:40265	CACGAAGCCCACCACCACGAAGCCCACCACCACTAAGCCCACCACCACGAAGCCCACCACCACCAAGCCCACCACCACGAAGCCCACCACCACTAAGCCCACCACCACGAAGCCCAC	2	117	1.7094017094017093	116
MESG1_Sgs3_sense	VH00567:87:AAFG2K7M5:1:1501:68410:40302	CACGAAGCCCACCACCACTAAGCCCACCACCACGAAGCCCACCACCACTAAGCCCACCACCACGAAGCCCAA	2	72	2.7777777777777777	116
MESG1_Sgs3_sense	VH00567:87:AAFG2K7M5:1:1501:75738:40321	CTAAGCCCACCACCACGAAGCCCACCACCACTAAGCCCACCACCACGAAGCCCACCACCACGAAGCCCACCACCACTAAGCCCACCACACCTAAGCCGTGCGGTTGCAAGAGCTGCGG	8	118	6.779661016949152	116
MESG1_Sgs3_sense	VH00567:87:AAFG2K7M5:1:1501:70948:40340	CTAAGCCCACCACCACGAAGCCCACCACCACCAAGCCCACCACCACGAAGCCCACCACCACTAAGCCCACCACCACGAAGCCCACCACCACTAAGCCCACCACCACGAAGCCCACCGA	3	118	2.542372881355932	116
MESG1_Sgs3_sense	VH00567:87:AAFG2K7M5:1:1501:20977:40397	CACGAAGCCCACCACCACCAAGCCCACCACCACGAAGCCCACCACCACTAAGCCCACCACCACGAAGCCCACCACCACTAAGCCCACCACCACGAAGCCCACCACCACA	2	109	1.834862385321101	116
MESG1_Sgs3_sense	VH00567:87:AAFG2K7M5:1:1501:25294:40473	CCACCACCACGAAGCCCACCACCACTAAGCCCACCACCACGAAGCCCACCACCACTAAGCCCACCACCACGAAGCCCACCACCACGAAGCCCACCACCACTAAGCCCACCACCACGA	3	117	2.5641025641025643	116
MESG1_Sgs3_sense	VH00567:87:AAFG2K7M5:1:1501:72955:40492	CACTAAGCCCACCACCACGAAGCCCACCACCACTAAGCCCACCACCACGAAGCCCACCATCACTAAGCCCACCACCACGAAGCCCACCACCACTAAGCCCACCACCACGAAGCCCAC	5	117	4.273504273504273	116
MESG1_Sgs3_sense	VH00567:87:AAFG2K7M5:1:1501:13895:40511	CCAAGCCCACCACCACGAAGCCCACCACCACTAAGCCCACCACCACGAAGCCCACCACCACTAAGCCCACCACCACGAAGCCCACCACCACGAAGCCCACCACCACTAAGCCCACCA	3	117	2.5641025641025643	116
MESG1_Sgs3_sense	VH00567:87:AAFG2K7M5:1:1501:15845:40530	CTAAGCCCACCACCACGAAGCCCACCACCACCACGAAGCCCACCACCACTAAGCCCACCACCACGAAGCCCACCACCACTAAGCCCACCACA	3	92	3.260869565217391	116
MESG1_Sgs3_sense	VH00567:87:AAFG2K7M5:1:1501:75947:40568	GTGCACAACACCCACCACCACTAAGGCCACCACCACGAAGCCCACCACCACTAAAGCCACCACCACTAAGGCA	4	73	5.47945205479452	116
MESG1_Sgs3_sense	VH00567:87:AAFG2K7M5:1:1501:13213:40586	CCACCACTAAGCCCACCACCACGAAGCCCACCACCACTAAGCCCACCACCACGAAGCCCACCACCACGAAGCCCACCACCACTAAGCCCACCACCACGACGCA	3	103	2.912621359223301	116
MESG1_Sgs3_sense	VH00567:87:AAFG2K7M5:1:1501:48282:40586	TAAGCCCACCACCACGAAGCCCACCACCACCAAGCCCACCACCACGAAGCCCACCACCACTAAGCCCACCACCACGAAGCCCACCACCACTAAGCCCACCACCACGAAGCCCACCAC	3	117	2.5641025641025643	116
MESG1_Sgs3_sense	VH00567:87:AAFG2K7M5:1:1501:51993:40700	CACGAAGCCCACCACCACGAAGCCCACCACCACTAAGCCCACCACCACGAAGCCCACCACCACCAAGCCCACCACCACGAAGCCCACCACCACTAAGCCCACCACCACGAAGCCCACA	2	118	1.694915254237288	116
MESG1_Sgs3_sense	VH00567:87:AAFG2K7M5:1:1501:17190:40814	CACGAAGCCCACCACCACGAAGCCCACCACCACTAAGCCCACCACCACGAAGCCCACCACCACCAAGCCCACCACCACGAAGCCCACCACCACTAAGCCCACCACCACGAAGCCCAC	2	117	1.7094017094017093	116
MESG1_Sgs3_sense	VH00567:87:AAFG2K7M5:1:1501:50554:40889	ACAACACCCACCACCACTAAGCCCACCACCACGAAGCCCACCACCACGAAGCCCACCACCACTAAGCCCACCACCACGAAGCCCACCACCACCAAGCCCACCACCACGAAGCCCACCA	2	118	1.694915254237288	116
MESG1_Sgs3_sense	VH00567:87:AAFG2K7M5:1:1501:72178:40965	CGCAACTTCCGTGCACAACACCCACCACCACTAAGCCCACCACCACGAAGCCCACCACCACGAAGCCCACCACCACTAAGCCCACCACCACGAAGCCCACCACCACCAAGCCCACCA	5	117	4.273504273504273	116
MESG1_Sgs3_sense	VH00567:87:AAFG2K7M5:1:1501:58999:41003	CCACGAAGCCCACCACCACCAAGCCCACCACCACGAAGCCCACCACCACTAAGCCCACCACCACGAAGCCCACCACCACTAAGCCCACCACCACGAAGCCCACCACCACGAAGCCCA	2	117	1.7094017094017093	116
MESG1_Sgs3_sense	VH00567:87:AAFG2K7M5:1:1501:58375:41098	CACCACCACGAAGCCCACCACCACGACGCCCACCACCACTAAGCCCACCACCACGAAGCCCACCACCACCAAGCCCACCACCACGAAGCCCACCACCACTAAGACCACA	2	109	1.834862385321101	116
MESG1_Sgs3_sense	VH00567:87:AAFG2K7M5:1:1501:27604:41117	CAACACCCACCACCACTAAGCAAACTACCACGCAACTTCCGTGCACAACACCCACCACCACTAAGCCCACCACCACGAAGCCCACCACCACGAAGCCCACCACCACTAAGCCCACCA	7	117	5.982905982905983	116
MESG1_Sgs3_sense	VH00567:87:AAFG2K7M5:1:1501:22302:41154	AAGCCCACCACCACGAAGCCCACCACCACGAAGCCCACCACCACTAAGCCCACCACCACGAAGCCCACCACCACTAAGCCCACCACCACGAAGCCCACCACCACTAAGCCCACCACCA	3	118	2.542372881355932	116
MESG1_Sgs3_sense	VH00567:87:AAFG2K7M5:1:1501:34724:41154	TGTGCGCCACGTACCACGCAACCTCCGTGCACAACTACGACAACAACAACCACAACTACTTGTGCGCCACCCACACAACAATCA	11	84	13.095238095238095	116
MESG1_Sgs3_sense	VH00567:87:AAFG2K7M5:1:1501:41617:41192	CCACCAAGCCCACCACCACGAAGCCCACCACCACTAAGCCCACCACCACGAAGCCCACCACCACTAAGCCCACCACCACGAAGCCCACCACCACGAAGCCCACA	2	104	1.9230769230769231	116
MESG1_Sgs3_sense	VH00567:87:AAFG2K7M5:1:1501:33872:41211	ACCACCACGAAGCCCACCACCACTAAGCCCACCACCACGAAGCCCACCACCACTAAGCCCACCACCACGAAGCCCACCACCACTAAGCCCACCACCACGAAGCCA	3	105	2.857142857142857	116
MESG1_Sgs3_sense	VH00567:87:AAFG2K7M5:1:1501:33815:41306	TGTGCGCCACGTACCACGCAACCTCCGTGCACAACTACGACAACAACAACCACAACTACTTGTGCGCCACCCACACAACAATCA	11	84	13.095238095238095	116
MESG1_Sgs3_sense	VH00567:87:AAFG2K7M5:1:1501:75549:41306	GAAGCCCACCACCACTAAGCCCACCACCACGAAGCCCACCACCACTAAGCCCACCACCACGAAGCCCACCACCACTAAGCCCACCACCACGAAGCCCACCACCACGAAGCA	3	111	2.7027027027027026	116
MESG1_Sgs3_sense	VH00567:87:AAFG2K7M5:1:1501:56083:41382	CACGAAGCCCACCACCACGAAGCCCACCACCACTAAGCCCACCACCACGAAGCCCACCACCACCAAGCCCACCACCACGAAGCCCACCACCACTAAGCCCACCACCACGAAGCCCA	2	116	1.7241379310344827	116
MESG1_Sgs3_sense	VH00567:87:AAFG2K7M5:1:1501:14274:41495	CCACCACCAAGCCCACCACCACGACGCCCACCACCACTAAGCCCACCACCACGAAGCCCACCACCACTAAGCCCACCACCACGAAGCCCACA	2	92	2.1739130434782608	116
MESG1_Sgs3_sense	VH00567:87:AAFG2K7M5:1:1501:66062:41514	CCACCACGAAGCCCACCACCACCAAGCCCACCACCACGAAGCCCACCACCACTAAGCCCACCACCACGAAGCCCACCACCACTAAGCCCACCACCACCACCACGAAGCCCACCACCA	2	117	1.7094017094017093	116
MESG1_Sgs3_sense	VH00567:87:AAFG2K7M5:1:1501:37792:41571	CACGAAGCCCACCACCACCAAGCCCACCACCACGAAGCCCACCACCACTAAGCCCACCACCACGAAGCCCACCACCACTAAGCCCACCACCACGAAGCCCACCACCACGAAGCCCAC	2	117	1.7094017094017093	116
MESG1_Sgs3_sense	VH00567:87:AAFG2K7M5:1:1501:50497:41666	CACAACAATCTACCACGCAACCTCCATGCACGACATCTAAGCCCACCACACCTAAGCAAACTACCACGCAACTTCCGTGCACAACACCCACCACCACA	11	98	11.224489795918368	116
MESG1_Sgs3_sense	VH00567:87:AAFG2K7M5:1:1501:52296:41684	ACGAAGCCCACCACCACTAAGCCCACCACCACGAAGCCCACCACCACTAAGCCCACCACCACGAAGCCCACCACCACGAAGCCCACCACCACTAAGCCCACCACCACA	3	108	2.7777777777777777	116
MESG1_Sgs3_sense	VH00567:87:AAFG2K7M5:1:1501:22056:41703	AAGCAAACTACCACGCAACTTCCGTGCACAACACCCACCACCACTAAGCAAACTACCACGCAACTTCCGTGCACAACACCCACCACCACTAACCCCACCACCACGAAGCCCACCACCA	10	118	8.474576271186441	116
MESG1_Sgs3_sense	VH00567:87:AAFG2K7M5:1:1501:62995:41779	CCACGAAGCCCACCACCACTAAGCCCACCACCACGAAGCCCACCACCACTAAGCCCACCACCACGAAGCCCACCACCACGAAGCCCACCACCACTAAGCCCACCACCACGAAGCCCA	3	117	2.5641025641025643	116
MESG1_Sgs3_sense	VH00567:87:AAFG2K7M5:1:1501:14993:41836	CACCACTAAGCCCACCACCACGAAGCCCACCACCACGAAGCCCACCACCACTAAGCCCACCACCACGAAGCCCACCACCACCAAGCCCACCACCACGAAGCCCTCA	3	106	2.830188679245283	116
MESG1_Sgs3_sense	VH00567:87:AAFG2K7M5:1:1501:74489:41874	TAAGCCCACCACCACGAAGCCCACCACCACTAAGCCCACCACCACGAAGCCCACCACCACTAAGCCCACCACCACGAAGCCCACCACCACTAAGCCCACCACCACGAAGCCCAA	4	114	3.508771929824561	116
MESG1_Sgs3_sense	VH00567:87:AAFG2K7M5:1:1501:46672:41893	CGAAGCCCACCACCACTAAGCCCACCACCACGAAGCCCACCACCACTAAGCCCACCACCACGAAGCCCACCACCACTAAGCCCACCACCACGAAGCCCACCACCACGAAGCCCACCA	3	117	2.5641025641025643	116
MESG1_Sgs3_sense	VH00567:87:AAFG2K7M5:1:1501:65191:41893	CCACGAAGCCCACCACCACCAAGCCCACCACCACGAAGCCCACCACCACTAAGCCCACCACCACGAAGCCCACCACCACTAAGCCCACCACCACGAAGCCCA	2	102	1.9607843137254901	116
MESG1_Sgs3_sense	VH00567:87:AAFG2K7M5:1:1501:15751:41912	CCACCACTAAGCCCACCACCACGAAGCCCACCACCACTAAGCCCACCACCACGAAGCCCACCACCACTAAGCCCACCACCACGAAGA	3	87	3.4482758620689653	116
MESG1_Sgs3_sense	VH00567:87:AAFG2K7M5:1:1501:69868:41912	CCACGAAGCCCACCACCACTAAGCCCACCACCACGAAGCCCACCACCACTAAGCCCACCACCACGAAGCCCACCACCACTAAGCCCACCACCACGA	3	96	3.125	116
MESG1_Sgs3_sense	VH00567:87:AAFG2K7M5:1:1501:55913:41931	AGCAAACTACCACGCAACTTCCGTGCACAACACCCACCACCACTAAGCCCACCACCACGAAGCCCACCACCACGAAGCCCACCACCACTAAGCCCACCACCACGAAA	6	107	5.607476635514018	116
MESG1_Sgs3_sense	VH00567:87:AAFG2K7M5:1:1501:33664:41987	CACCACTAAGCCCACCACCACGAAGCCCACCACCACGAAGCCCACCACCACTAAGCCCACCACCACGAAGCCCACCACCACCAAGCCCACCACCACGAAGCCCACCACCACTAAGCC	3	117	2.5641025641025643	116
MESG1_Sgs3_sense	VH00567:87:AAFG2K7M5:1:1501:47676:41987	CACCACTAAGCCCACCACCACGAAGCCCACCACCACCAAGCCCACCACCACGAAGCCCACCACCACTAAGCCCACCACCACGAAGCCCACCACCACTAAGCCCACCACCACGAAA	3	115	2.608695652173913	116
MESG1_Sgs3_sense	VH00567:87:AAFG2K7M5:1:1501:22283:42006	ACGAAGCCCACCACCACTAAGCCCACCACCACGAAGCCCACCACCACTAAGCCCACCACCACGAAGCCCACCACCACTAAGCCCACCACCACGAAGCCCACCACCACTAAGCCCACCA	4	118	3.389830508474576	116
MESG1_Sgs3_sense	VH00567:87:AAFG2K7M5:1:1501:52069:42025	ACGAAGCCCACCACCACCAAGCCCACCACCACGAAGCCCACCACCACTAAGCCCACCACCACGAAGCCCACCACCACTAAGCCCACCACCACGAAGCCCACCACCACGAAGCCCACCA	2	118	1.694915254237288	116
MESG1_Sgs3_sense	VH00567:87:AAFG2K7M5:1:1501:27851:42158	CACCACTAAGCCCACCACCACGAAGCCCACCACCACGAAGCCCACCACCACTAAGCCCACCACCACGAAGCCCACCACCACCAAGCCCACCACCACGAAGCCCACCACCACTAAGCC	3	117	2.5641025641025643	116
MESG1_Sgs3_sense	VH00567:87:AAFG2K7M5:1:1501:20825:42177	CACGAAGCCCACCACCACTAAGCCCACCACCACGAAGCCCACCACCACTAAGCCCACCACCACGAAGCCCACCACCACTAAGCCCACCACCACGAAGCCCACCACCACGAAGCCCAC	3	117	2.5641025641025643	116
MESG1_Sgs3_sense	VH00567:87:AAFG2K7M5:1:1501:72576:42196	GAAGCCCACCACCACTAAGCCCACCACCACGAAGCCCACCACCACGAAGCCCACCACCACTAAGCCCACCACCACGAAGCCCACCACCACTAAGCCCACCACCACGAAGCCCACCAC	3	117	2.5641025641025643	116
MESG1_Sgs3_sense	VH00567:87:AAFG2K7M5:1:1501:12873:42215	CACCACTAAGCCCACCACCACGAAGCCCACCACCACGAAGCCCACCACCACTAAGCCCACCACCACGAAGCCCACCACCACCAAGCCCACCACCACGAAGCCCTCA	3	106	2.830188679245283	116
MESG1_Sgs3_sense	VH00567:87:AAFG2K7M5:1:1501:17928:42271	CACTAAGCCCACCACCACGAAGCCCACCACCACGAAGCCCACCACCACTAAGCCCACCACCACGAAGCCCACCACCACCAAGCCCACCACCACGAAGCCCACCACCACTAAGCCCA	3	116	2.586206896551724	116
MESG1_Sgs3_sense	VH00567:87:AAFG2K7M5:1:1501:54209:42309	CCCACCACCACGAAGCCCACCACCACTAAGCCCACCACCACGAAGCCCACCACCACCAAGCCA	1	63	1.5873015873015872	116
MESG1_Sgs3_sense	VH00567:87:AAFG2K7M5:1:1501:61423:42328	CACGAAGCCCACCACCACTAAGCCCACCACCACGAAGCCCACCACCACTAAGCCCACCACCACGAAGCCCACCACCACGAAGCCCACCACCACTAAGCCCACCACCACGAAGCCCAC	3	117	2.5641025641025643	116
MESG1_Sgs3_sense	VH00567:87:AAFG2K7M5:1:1501:70550:42404	CACGAAGCCCACCACCACGAAGCCCACCACCACTAAGCCCACCACCACGAAGCCCACCACCACCAAGCCCACCACCACGAAGCCCACCACCACTAAGCCCACCACCACGAAGCCCAC	2	117	1.7094017094017093	116
MESG1_Sgs3_sense	VH00567:87:AAFG2K7M5:1:1501:12380:42442	ACAACACCCACCACCACTAAGCCCACCACCACGAAGCCCACCACCACGAAGCCCACCACCACTAAGCCCACCACCACGAAGCCCACCACCACCAAGCCCACCACCACGAAGCCCACCA	2	118	1.694915254237288	116
MESG1_Sgs3_sense	VH00567:87:AAFG2K7M5:1:1501:40594:42442	ACCACTAAGCCCACCACCACGAAGCCCACCACCACTAAGCCCACCACCACGAAGCCCACCACCACGAAGCCCACCACCACTAAGCCCACCACACCTAAGA	4	100	4.0	116
MESG1_Sgs3_sense	VH00567:87:AAFG2K7M5:1:1501:32016:42536	CACCACTAAGCCCACCACCACGAAGCCCACCACCACTAAGCCCACCACCACGAAGCCCACCACCACGAAGCCCACCACCACTAAGCCCACCACCACGAAGCCCACCACCACTAAGCC	4	117	3.4188034188034186	116
MESG1_Sgs3_sense	VH00567:87:AAFG2K7M5:1:1501:34629:42536	CCACTAAGCCCACCACCACGAAGCCCACCACCACGAAGCCCACCACCACTAAGCCCACCACCACGAAGCCCACCACCACCAAGCCCACA	2	89	2.247191011235955	116
MESG1_Sgs3_sense	VH00567:87:AAFG2K7M5:1:1501:11187:42574	TGGAGGAGAGCCATGCAATGGATGTGCTAAGAGGGATGCACTGTGCCAGGATCTTAACGGCGTACTCCGCAATCTGGAGCGCAAGATCCGTCAATGCGTCA	20	101	19.801980198019802	116
MESG1_Sgs3_sense	VH00567:87:AAFG2K7M5:1:1501:44135:42612	ACGACATCTAAGCCCACCACACCTAAGCAAACTACCACGCAACTTCCGTGCACAACACCCACCACCACTAAGGCCACCACCACGAAGCA	8	89	8.98876404494382	116
MESG1_Sgs3_sense	VH00567:87:AAFG2K7M5:1:1501:50270:42612	CCCACCACCACGAAGCCCACCACCACGAAGCCCACCACCACTAAGCCCACCACCACGAAGCCCACCACCACTAAGCCCACCACCACA	2	87	2.2988505747126435	116
MESG1_Sgs3_sense	VH00567:87:AAFG2K7M5:1:1501:63544:42631	CACGAAGCCCACCACCACGAAGCCCACCACCACTAAGCCCACCACCACGAAGCCCACCACCACCAAGCCCACCACCACGAAGCCCACCACCACTAAGCCCACCACCACGAAGCCCAC	2	117	1.7094017094017093	116
MESG1_Sgs3_sense	VH00567:87:AAFG2K7M5:1:1501:29309:42669	CACCACTAAGCCCACCACCACGAAGCCCACCACCACTAAGCCCACCACCACGAAGCCCACCACCACTAAGCCCACCACCACGAAGCCCA	3	89	3.3707865168539324	116
MESG1_Sgs3_sense	VH00567:87:AAFG2K7M5:1:1501:55383:42688	CACCACGAAGCCCACCACCACTAAGCCCACCACCACGAAGCCCACCACCACTAAGCCCACCACCACGAAGCCCACCACCACTAAGCCCACCACCACGAAGCCCACCACCACGAAGA	3	116	2.586206896551724	116
MESG1_Sgs3_sense	VH00567:87:AAFG2K7M5:1:1501:65097:42783	CACGAAGCCCACCACCACTAAGCCCACCACCACGAAGCCCACCACCACTAAGCCCACCACCACGAAGCCCACCACCACGAAGCCCACCACCACTAAGCCCACCACACCTAAGA	4	113	3.5398230088495577	116
MESG1_Sgs3_sense	VH00567:87:AAFG2K7M5:1:1501:71667:42839	GAAGCCCACCACCACTAAGCCCACCACCACGACGCCCACCACCACTAAGCCCACCACCACGAAGCCCACCACCACGAAGCCA	2	82	2.4390243902439024	116
MESG1_Sgs3_sense	VH00567:87:AAFG2K7M5:1:1501:16906:42877	CACGAAGCCCACCACCACTAAGCCCACCACCACGAAGCCCACCACCACGAAGCCCACCACCACTAAGCCCACCACCACGAAGCCCACCACCACTAAGCCCACCACCACGAAGCCCAC	3	117	2.5641025641025643	116
MESG1_Sgs3_sense	VH00567:87:AAFG2K7M5:1:1501:49361:42877	CAACTACTTGTGCGCCACCCACACAACAATCTACCACGCAACCTCCATGCACGACATCTAAGCCCACCACACCTAAGCAAACTACCACGCAACTTCCGTGCACAACACCCACCACCA	15	117	12.820512820512821	116
MESG1_Sgs3_sense	VH00567:87:AAFG2K7M5:1:1501:20977:42934	CACCACGAAGCCCACCACCACTAAGCCCACCACCACGAAGCCCACCACCACCAAGCCCACCACCACGAAGCCCACCACCACTAAGCCCACCACCACGAAGCCCACCACCACTAAGCC	3	117	2.5641025641025643	116
MESG1_Sgs3_sense	VH00567:87:AAFG2K7M5:1:1501:24044:42972	CCACCACGAAGCCCACCACCACTAAGCCCACCACCACGAAGCCCACCACCACTAAGCCCACCACCACGAAGCCCACCACCACGAAGCCCACCACCACTAAGCCCACCACCACGACGC	3	117	2.5641025641025643	116
MESG1_Sgs3_sense	VH00567:87:AAFG2K7M5:1:1501:75606:42991	CACGAAGCCCACCACCACCAAGCCCACCACCACGAAGCCCACCACCACTAAGCCCACCACCACGAAGCCCACCACCACTAAGCCCACCACCACGAAA	2	97	2.0618556701030926	116
MESG1_Sgs3_sense	VH00567:87:AAFG2K7M5:1:1501:56973:43066	ACAACACCCACCACCACTAAGCCCACCACCACGAAGCCCACCACCACGAAGCCCACCACCACTAAGCCCACCACCACGAAGCCCACCACCACCAAGCCCACCACCACGAAGCCCAA	2	116	1.7241379310344827	116
MESG1_Sgs3_sense	VH00567:87:AAFG2K7M5:1:1501:24537:43085	TAAGCCCACCACCACGAAGCCCACCACCACGAAGCCCACCACCACTAAGCCCACCACCACGAAGCCCACCACCACCAAGCCCACCACCACGAAGCCCACCACCACTAAGCCCACCAC	3	117	2.5641025641025643	116
MESG1_Sgs3_sense	VH00567:87:AAFG2K7M5:1:1501:58015:43085	CCCACCACCACGAAGCCCACCACCACTAAGCCCACCACCACGAAGCCCACCACCACCAAGCCCACCACCACGAAGCCCACCACCACTAAGCCCACCACCACGAAGCCCACA	2	111	1.8018018018018018	116
MESG1_Sgs3_sense	VH00567:87:AAFG2K7M5:1:1501:55951:43104	CACCACCACTAAGCCCACCACCACGAAGCCCACCACCACTAAGCCCACCACCACGAAGCCCACCACCACTAAGCCCACCACCACGAAGCCCACCACCACTAAGCCCACCACA	4	112	3.5714285714285716	116
MESG1_Sgs3_sense	VH00567:87:AAFG2K7M5:1:1501:26658:43161	CCATGAAGCCCACCACCACGAAGCCCACCACCACTAAGCCCACCACCACGAAGCCCACCACCACCAAGCCCACCACCACGAAGCCCACCACCACCAAGCCCA	2	102	1.9607843137254901	116
MESG1_Sgs3_sense	VH00567:87:AAFG2K7M5:1:1501:36561:43256	CCCACCACCACTAAGCCCACCACCACGAAGCCCACCACCACTAAGCCCACCACCACGAAGCCCACCACCACGAAGCA	2	77	2.5974025974025974	116
MESG1_Sgs3_sense	VH00567:87:AAFG2K7M5:1:1501:20333:43275	GCCCACCACCACTAAGCCCACCACCACGAAGCCCACCACCACCAAGCCCACCACCACGAAGCCCACCACCACTAAGCCCACCACCACGAAGCCCACCACCACTAAGCCCACCACCACG	3	118	2.542372881355932	116
MESG1_Sgs3_sense	VH00567:87:AAFG2K7M5:1:1501:40083:43369	GAAGCCCACCACCACCAAGCCCACCACCACGAAGCCCACCACCACTAAGCCCACCACCACGAAGCCCACCACCACTAAGCCCACCACCACGAAGCCCACCACCACCAAGCCCACCAC	2	117	1.7094017094017093	116
MESG1_Sgs3_sense	VH00567:87:AAFG2K7M5:1:1501:18212:43502	ACGCAACTTCCGTGCACAACACCCACCACCACTAAGCAAACTACCACGCAACTTCCGTGCACAACACCCACCACCACTAAGCCCACCACCACA	9	93	9.67741935483871	116
MESG1_Sgs3_sense	VH00567:87:AAFG2K7M5:1:1501:54796:43502	CGTGCACAACACCCACCACCACTAAGCAAACTACCACGCAACTTCCGTGCACAACACCCACCACCACTAAGCCCACCACCACGAAGCCCACCACCACGAAGCCCACCACCACTAAGCA	8	118	6.779661016949152	116
MESG1_Sgs3_sense	VH00567:87:AAFG2K7M5:1:1501:55932:43578	ACGAAGCCCACCACCACTAAGCCCACCACCACGACGCCCACCACCACCAAGCCCACCACCACGAAGCCCACCACCACTAAGCCCACCACCACGAAGCCA	2	99	2.0202020202020203	116
MESG1_Sgs3_sense	VH00567:87:AAFG2K7M5:1:1501:53735:43616	AACACCCACCACCACTAAGCCCACCACCACGAAGCCCACCACCACGAAGCCCACCACCACTAAGCCCACCACCACGAAGCCCACCACCACCAAGCCCACCACCACGAAGCCCACCAC	2	117	1.7094017094017093	116
MESG1_Sgs3_sense	VH00567:87:AAFG2K7M5:1:1501:49096:43634	CCACCACGAAGCCCACCACCACTAAGCCCACCACCACGAAGCCCACCACCACGAAGCCCACCACCACTAAGCCCACCACACCTAAGCCGTGCGGTTGCAAGAGCA	6	105	5.714285714285714	116
MESG1_Sgs3_sense	VH00567:87:AAFG2K7M5:1:1501:62749:43729	CCACCACTAAGCCCACCACCACGAAGCCCACCACCACTAAGCCCACCACCACGAAGCCCACCACCACTAAGCCCACCACCACGAAGCCCACCACCACGAAGCCCACCACCACTAAGCA	4	118	3.389830508474576	116
MESG1_Sgs3_sense	VH00567:87:AAFG2K7M5:1:1501:35936:43767	ACCACGAAGCCCACCACCACGAAGCCCACCACCACTAAGCCCACCACCACGAAGCCCACCACCACCAAGCCCACCACCACGAAGCCCACCACCACTAAGCCCACCACCACGACGCCCA	2	118	1.694915254237288	116
MESG1_Sgs3_sense	VH00567:87:AAFG2K7M5:1:1501:21053:43805	CGCAACTTCCGTGCACAACACCCACCACCACTAAGGCCACCACCACGAAGCCCACCACCACTAAAGCCACCACCACTAAGGCCACCACCACTAAGCCCACA	7	101	6.930693069306931	116
MESG1_Sgs3_sense	VH00567:87:AAFG2K7M5:1:1501:14217:43824	GCCCACCACCACTAAGCCCACCACCACGAAGCCCACCACCACTAAGCCCACCACCACGAAGCCCACCACCACGAAGCCCACCACCACTAAGCCCACCACCACGAAGCCCACCACCA	3	116	2.586206896551724	116
MESG1_Sgs3_sense	VH00567:87:AAFG2K7M5:1:1501:46104:43862	CACCACGAAGCCCACCACCACGAAGCCCACCACCACTAAGCCCACCACCACGAAGCCCACCACCACCAAGCCCACCACCACGAAGCCCACCACCACTAAGCCCACCACCACGAAGCC	2	117	1.7094017094017093	116
MESG1_Sgs3_sense	VH00567:87:AAFG2K7M5:1:1501:25521:43881	CACGAAGCCCACCACCACTAAGCCCACCACCACGAAGCCCACCACCACTAAGCCCACCACCACGAAGCCCACCACCACGAAGCCCACCACCACTAAGCCCA	3	101	2.9702970297029703	116
MESG1_Sgs3_sense	VH00567:87:AAFG2K7M5:1:1501:61972:43900	CACCACTAAGCAAACTACCACGCAACTTCCGTGCACAACACCCACCACCACTAAGCCCACCACCACGAAGCCCACCACCACGAAGCCCACCACCACTAAGCCCA	7	104	6.730769230769231	116
MESG1_Sgs3_sense	VH00567:87:AAFG2K7M5:1:1501:24442:43975	CCCACCACCACGAAGCCCACCACCACCAAGCCCACCACCACGAAGCCCACCACCACTAAGCCCACCACCACGAAGCCCACCACCACTAAGCCCACCACCACGAAGCCCACCACCACGA	2	118	1.694915254237288	116
MESG1_Sgs3_sense	VH00567:87:AAFG2K7M5:1:1501:15126:44051	CACCACTAAGCCCACCACCACGAAGCCCACCACCACTAAGCCCACCACCACGAAGCCCACCACCACGAAGCCCACCACCACTAAGCCCACCACCACGAAGCCA	3	103	2.912621359223301	116
MESG1_Sgs3_sense	VH00567:87:AAFG2K7M5:1:1501:49475:44051	CCCACCACCACGAAGCCCACCACCACGAAGCCCACCACCACTAAGCCCACCACCACGAAGCCCACCACCACTAAGCCCACCACCACA	2	87	2.2988505747126435	116
MESG1_Sgs3_sense	VH00567:87:AAFG2K7M5:1:1501:19311:44070	GAAGCCCACCACCACTAAGCCCACCACCACGAAGCCCACCACCACGAAGCCCACCACCACTAAGCCCACCACCACGAAGCCCACCACCACTAAGCCCACCACCACGAAGCCCACCAC	3	117	2.5641025641025643	116
MESG1_Sgs3_sense	VH00567:87:AAFG2K7M5:1:1501:41882:44070	CCCACCACCACGAAGCCCACCACCACCAAGCCCACCACCACGAAGCCCACCACCACTAAGCCCACCACCACGAAGCCCACCACCACTAAGCCCACCACCACGAAGCCCACCACCACGA	2	118	1.694915254237288	116
MESG1_Sgs3_sense	VH00567:87:AAFG2K7M5:1:1501:64756:44070	CCACCACGAAGCCCACCACCACTAAGCCCACCACCACGAAGCCCACCACCACTAAGCCCACCACCACGAAGCCCACCACCACGAAGCCCACCACCACTAAGCCCACCACACCTAAGC	4	117	3.4188034188034186	116
MESG1_Sgs3_sense	VH00567:87:AAFG2K7M5:1:1501:17171:44089	AAGCCCACCACCACCAAGCCCACCACCACGAAGCCCACCACCACTAAGCCCACCACCACGAAGCCCACCACCACTAAGCCCACCACCACGAAGCCCACCACCACGAAGCCCACCACCA	2	118	1.694915254237288	116
MESG1_Sgs3_sense	VH00567:87:AAFG2K7M5:1:1501:10600:44108	CACGAAGCCCACCACCACTAAGCCCACCACCACGAAGCCCACCACCACGAAGCCCACCACCACTAAGCCCACCACCACGAAGCCCACCACCACTAAGCA	3	99	3.0303030303030303	116
MESG1_Sgs3_sense	VH00567:87:AAFG2K7M5:1:1501:62408:44146	CACCACGAAGCCCACCACCACTAAGCCCACCACCACGAAGCCCACCACCACTAAGCCCACCACCACGAAGCCCACCACCACGAAGCCCACCACCACTAAGCCCACCACA	3	109	2.7522935779816513	116
MESG1_Sgs3_sense	VH00567:87:AAFG2K7M5:1:1501:14368:44165	CACCACTAAGCCCACCACCACGAAGCCCACCACCACTAAGCCCACCACCACGAAGCCCACCACCACTAAGCCCACCACCACGAAGCCCACCACCACTAAGCCCACCACCACGAAGCC	4	117	3.4188034188034186	116
MESG1_Sgs3_sense	VH00567:87:AAFG2K7M5:1:1501:49891:44165	CACTAAGCCCACCACCACGAAGCCCACCACCACTAAGCCCACCACCACGAAGCCCACCACCACGAAGA	2	68	2.9411764705882355	116
MESG1_Sgs3_sense	VH00567:87:AAFG2K7M5:1:1501:24953:44183	CACGAAGCCCACCACCACTAAGCCCACCACCACGAAGCCCACCACCACTAAGCCCACCACCACGAAGCCCACCACCACTAAGCCCACCACCACGAAGCCCACCAA	3	105	2.857142857142857	116
MESG1_Sgs3_sense	VH00567:87:AAFG2K7M5:1:1501:33039:44278	CGAAGCCCACCACCACTAAGCCCACCACCACGAAGCCCACCACCACTAAGCCCACCACCACGAAGCCCACCACCACGAAGCCCACCACCACTAAGCCCACCACCACGAAGCCCACCA	3	117	2.5641025641025643	116
MESG1_Sgs3_sense	VH00567:87:AAFG2K7M5:1:1501:56898:44316	GCAAACTACCACGCAACTTCCGTGCACAACACCCACCACCACTAAGCCCACCACCACGAAGCCCACCACCACGAAGCCCACCACCACTAAGCCCACCACCACGAAGCCCACCACCAC	6	117	5.128205128205129	116
MESG1_Sgs3_sense	VH00567:87:AAFG2K7M5:1:1501:35349:44430	GAAGCCCACCACCACCAAGCCCACCACCACGAAGCCCACCACCACTAAGCCCACCACCACGAAGCCCACCACCACTAAGCCCACCACCACGAAGCCCACCACCACGAAGCCCACA	2	115	1.7391304347826086	116
MESG1_Sgs3_sense	VH00567:87:AAFG2K7M5:1:1501:50232:44505	CAACTTCCGTGCACAACACCCACCACCACTAAGCCCACCACCACGAAGCCCACCACCACGAAGCCCACCACCACTAAGCCCACCACCACGAAGCCCACCACCACCAAGCCCACCACCA	5	118	4.237288135593221	116
MESG1_Sgs3_sense	VH00567:87:AAFG2K7M5:1:1501:26449:44543	CCACGAAGCCCACCACCACCAAGCCCACCACCACGAAGCTCACCACCACTAAGCCCACCACCACGAAGCCCACCACCACTAAGCCCACCACCACGAAGCCCACCACCACGAAGCCCA	3	117	2.5641025641025643	116
MESG1_Sgs3_sense	VH00567:87:AAFG2K7M5:1:1501:57825:44562	CACCACTAAAGCCACCACCACTAAGGCCACCACCACTAAGCCCACCACCACTAAGCAAACTACCACGCAACTTCCGTGCACAACACCCACCACCACTAAGCAAACTACCACGCAACTT	12	118	10.169491525423728	116
MESG1_Sgs3_sense	VH00567:87:AAFG2K7M5:1:1501:26449:44581	CCACGAAGCCCACCACCACCAAGCCCACCACCACGAAGCTCACCACCACTAAGCCCACCACCACGAAGCCCACCACCACTAAGCCCACCACCACGAAGCCCACCACCACGAAGCCCA	3	117	2.5641025641025643	116
MESG1_Sgs3_sense	VH00567:87:AAFG2K7M5:1:1501:61897:44581	CACGAAGCCCACCACCACTAAGCCCACCACCACGAAGCCCACCACCACTAAGCCCACCACCACGAAGCCCACCACCACTAAGCCCACCACCACGACGCCCACCACCACGAAGCCCAC	3	117	2.5641025641025643	116
MESG1_Sgs3_sense	VH00567:87:AAFG2K7M5:1:1501:19216:44619	CACGAAGCCCACCACCACTAAGCCCACCACCACGAAGCCCACCACCACGAAGCCCACCACCACTAAGCCCACCACCACGAAGCCCA	2	86	2.3255813953488373	116
MESG1_Sgs3_sense	VH00567:87:AAFG2K7M5:1:1501:70683:44619	CCACCACCACTAAGCCCACCACCACGAAGCCCACCACCACTAAGCCCACCACCACGAAGCCCACCACCACTAAGCCCACCACCACGAAGCCCACCACCACGAAGCCA	3	107	2.803738317757009	116
MESG1_Sgs3_sense	VH00567:87:AAFG2K7M5:1:1501:52789:44638	CCACGAAGCCCACCACCACGAAGCCCACCACCACTAAGCCCACCACCACGAAGCCCACCACCACCAAGCCCACCACCACGAAGCCCACCACCACTAAGCCCACCACCACGAAGCCCA	2	117	1.7094017094017093	116
MESG1_Sgs3_sense	VH00567:87:AAFG2K7M5:1:1501:52978:44638	CCACCACCAAGCCCACCACCACGAAGCCCACCACCACTAAGCCCACCACCACGAAGCCCACCACCACTAAGCCCACCACCACGAAGCCCACCACCACGAAGCCCACCACCACTAAGC	3	117	2.5641025641025643	116
MESG1_Sgs3_sense	VH00567:87:AAFG2K7M5:1:1501:55477:44638	CGAAGCCCACCACCACTAAGCCCACCACCACGAAGCCCACCACCACTAAGCCCACCACCACGAAGCCCACCACCACGAAGCCCACCACCACTAAGCCCACCACCACGAAGCCCACCA	3	117	2.5641025641025643	116
MESG1_Sgs3_sense	VH00567:87:AAFG2K7M5:1:1501:40272:44657	CACGCAACTTCCGTGCACAACACCCACCACCACTAAGCAAACTACCACGCAACTTCCGTGCACAACACCCACCACCACTAAGCCCACCACCACGAAGCCCACCACCACGAAGCCCACA	9	118	7.627118644067797	116
MESG1_Sgs3_sense	VH00567:87:AAFG2K7M5:1:1501:71857:44657	CACCACGAAGCCCACCACCACGAAGCCCACCACCACTAAGCCCACCACCACGAAGCCCACCACCACCAAGCCCACCACCACGTAGCA	2	87	2.2988505747126435	116
MESG1_Sgs3_sense	VH00567:87:AAFG2K7M5:1:1501:53887:44676	CACGAAGCCCACCACCACTAAGCCCACCACCACGAAGCCCACCACCACTAAGCCCACCACCACGAAGCCCACCACCACGAAGCCCACCACCACTAAGCCCACCACCACGAAGCCCAC	3	117	2.5641025641025643	116
MESG1_Sgs3_sense	VH00567:87:AAFG2K7M5:1:1501:24934:44695	CCCACCACCACGAAGCCCACCACCACCAAGCCCACCACCACGAAGCCCACCACCACTAAGCCCACCACCACGAAGCCCACCACCACTAAGCCCACCACCACGAAGCCCACCACCACGA	2	118	1.694915254237288	116
MESG1_Sgs3_sense	VH00567:87:AAFG2K7M5:1:1501:12740:44733	CACCACGAAGCCCACCACCACGAAGCCCACCACCACTAAGCCCACCACCACGAAGCCCACCACCACCAAGCCCACCACCACGAAGCCCACCACCACTAAGCCCACCACCACGAAGCC	2	117	1.7094017094017093	116
MESG1_Sgs3_sense	VH00567:87:AAFG2K7M5:1:1501:33739:44827	CACGAAGCCCACCACCACTAAGCCCACCACCACGAAGCCCACCACCACGAAGCCCACCACCACTAAGCCCACCACCACGAAGCCCACCACCACTAAGCA	3	99	3.0303030303030303	116
MESG1_Sgs3_sense	VH00567:87:AAFG2K7M5:1:1501:11736:44865	CGCAACTTCCGTGCACAACACCCACCACCACTAAGCCCACCACCACGAAGCCCACCACCACGAAGCCCACCACCACTAAGCCCACCACCACGAAGCCCACCACCACCAAGCCCACCA	5	117	4.273504273504273	116
MESG1_Sgs3_sense	VH00567:87:AAFG2K7M5:1:1501:50725:44960	CACTAAGCCCACCACCACGAAGCCCACCACCACCAAGCCCACCACCACGAAGCCCACCACCACTAAGCCCACCACCACGAAGCCCACCACCACTAAGCCCACCACCACGAAGCCCA	3	116	2.586206896551724	116
MESG1_Sgs3_sense	VH00567:87:AAFG2K7M5:1:1501:70096:45016	ACGCAACTTCCGTGCACAACACCCACCACCACTAAGCCCACCACCACGAAGCCCACCACCACGAAGCCCACCACCACTAAGCCCACCACCACGA	5	94	5.319148936170213	116
MESG1_Sgs3_sense	VH00567:87:AAFG2K7M5:1:1501:29233:45130	CACCACGAAGCCCACCACCACCAAGCCCACCACCACGAAGCCCACCACCACTAAGCCCACCACCACGAAGCCCACCACCACTAAGCCCACCACCACGAAGCCCACA	2	106	1.8867924528301887	116
MESG1_Sgs3_sense	VH00567:87:AAFG2K7M5:1:1501:56538:45130	GCCCACCACCACTAAGCCCACCACCACGAAGCCCACCACCACCAAGCCCACCACCACGAAGCCCACCACCACTAAGCCCACCACCACGAAGCCCACCACCACCAAGCCCACCACCACG	2	118	1.694915254237288	116
MESG1_Sgs3_sense	VH00567:87:AAFG2K7M5:1:1501:13554:45168	CACCACTAAGCCCACCACCACGAAGCCCACCACCACGAAGCCCACCACCACTAAGCCCACCACCACGAAGCCCACCACCACCAAGCCCACCACCACGAAGCA	2	102	1.9607843137254901	116
MESG1_Sgs3_sense	VH00567:87:AAFG2K7M5:1:1501:59833:45168	AAGCCCACCACCACGAAGCCCACCACCACGAAGCCCACCACCACTAAGCCCACCACCACGAAGCCCACCACCACCAAGCCCACCACCACGAAGCCCACCACCACTAAGCCCACCACCA	2	118	1.694915254237288	116
MESG1_Sgs3_sense	VH00567:87:AAFG2K7M5:1:1501:49380:45244	CGAAGCCCACCACCACTAAGCCCACCACCACGAAGCCCACCACCACTAAGCCCACCACCACGAAA	2	65	3.076923076923077	116
MESG1_Sgs3_sense	VH00567:87:AAFG2K7M5:1:1501:52069:45282	ACTAAGCCCACCACCACGAAGCCCACCACCACGAAGCCCACCACCACTAAGCCCACCACCACGAAGCCCACCACCACCAAGCCCACCACCACGAAGCCCACCACCACTAAGCCCACCA	3	118	2.542372881355932	116
MESG1_Sgs3_sense	VH00567:87:AAFG2K7M5:1:1501:12854:45300	CACGAAGCCCACCACCACTAAGCCCACCACCACGAAGCCCACCACCACTAAGCCCACCACCACGAAGCCCACCACCACGAAGA	2	83	2.4096385542168677	116
MESG1_Sgs3_sense	VH00567:87:AAFG2K7M5:1:1501:13706:45319	CACCACTAAGCCCACCACCACGAAGCCCACCACCACTAAGCCCACCACCACGAAGCCCACCACCACTAAGCCCACCACCACGAAGCCCACCACCACGAAGCCCAA	3	105	2.857142857142857	116
MESG1_Sgs3_sense	VH00567:87:AAFG2K7M5:1:1501:67634:45357	GAAGCCCACCACCACTAAGCCCACCACCACGAAGCCCACCACCACGAAGCCCACCACCACTAAGCCCACCACCACGAAGCCCACCACCACTAAGCCCACCACCACGAAGA	3	110	2.727272727272727	116
MESG1_Sgs3_sense	VH00567:87:AAFG2K7M5:1:1501:69755:45433	CTAAGCCCACCACCACGAAGCCCACCACCACTAAGCCCACCACCACGAAGCCCACCACCACTAAGCCCACCACCACGAAGCCCACCACCACGAAGCA	3	97	3.0927835051546393	116
MESG1_Sgs3_sense	VH00567:87:AAFG2K7M5:1:1501:73864:45452	CGAAGCCCACCACCACCAAGCCCACCACCACGAAGCCCACCACCACTAAGCCCACCACCACGAAGCCCACCACCACTAAGCCCACCACCACGAAGCCA	2	98	2.0408163265306123	116
MESG1_Sgs3_sense	VH00567:87:AAFG2K7M5:1:1501:23704:45547	ACGCAACTTCCGTGCACAACACCCACCACCACTAAGCAAACTACCACGCAACTTCCGTGCACAACACCCACCACCACTAAGCCCACCACCACGAAGCCCACCACCACGAAGCCCACCA	9	118	7.627118644067797	116
MESG1_Sgs3_sense	VH00567:87:AAFG2K7M5:1:1501:61897:45565	CCACCACTAAGCCCACCACCACGAAGCCCACCACCACGAAGCCCACCACCACTAAGCCCACCACCACGAAGCCCACCACCACTAAGCCCACCACCACGAAGCCCACCACCACTAAGC	4	117	3.4188034188034186	116
MESG1_Sgs3_sense	VH00567:87:AAFG2K7M5:1:1501:45631:45622	CGCAACTTCCGTGCACAACACCCACCACCACTAAGCCCACCACCACGAAGCCCACCACCACGAAGCCCACCACCACTAAGCCCACCACCACGAAGCCCACCACCACCACGCCCACCA	5	117	4.273504273504273	116
MESG1_Sgs3_sense	VH00567:87:AAFG2K7M5:1:1501:15031:45660	CACGAAGCCCACCACCACTAAGCCCACCACCACGAAGCCCACCACCACTAAGCCCACCACCACGAAGCCCACCACCACTAAGCCCACCACCACGAAGCCCACCACCACGAAGGA	3	114	2.6315789473684212	116
MESG1_Sgs3_sense	VH00567:87:AAFG2K7M5:1:1501:39666:45679	ACAACACCCACCACCACTAAGCCCACCACCACGAAGCCCACCACCACGAAGCCCACCACCACTAAGCCCACCACCACGAAGCCCACCACCACCAAGCCCACCACCACGACGA	2	112	1.7857142857142858	116
MESG1_Sgs3_sense	VH00567:87:AAFG2K7M5:1:1501:49475:45679	GCCCACCACCACGAAGCCCACCACCACTAAGCCCACCACCACGAAGCCCACCACCACTAAGCCCACCACCACGAAGCCCCA	2	81	2.4691358024691357	116
MESG1_Sgs3_sense	VH00567:87:AAFG2K7M5:1:1501:51709:45679	CACTAAGCAAACTACCACGCAACTTCCGTGCACAACACCCACCACCACTAAGCCCACCACCACGAAGCCCACCACCACGAAGCCCACA	6	88	6.818181818181818	116
MESG1_Sgs3_sense	VH00567:87:AAFG2K7M5:1:1501:27415:45698	CACTAAGCCCACCACCACGAAGCCCACCACCACGAAGCCCACCACCACTAAGCCCACCACCACGAAGCCCACCACCACTAAGCCCACCACCACGAAGCCCACCACCACTAAGCCCAC	4	117	3.4188034188034186	116
MESG1_Sgs3_sense	VH00567:87:AAFG2K7M5:1:1501:55591:45698	CCACCACCACGAAGCCCACCACCACCAAGCCCACCACCACGAAGCCCACCACCACTAAGCCCACCACCACGAAGCCCACA	1	80	1.25	116
MESG1_Sgs3_sense	VH00567:87:AAFG2K7M5:1:1501:67785:45698	ACGAAGCCCACCACCACTAAGCCCACCACCACGAAGCCCACCACCACCAAGCCCACCACCACGAAGCCCACCACCACTAAGCCCACCACCACGAAGCCCACCACCACTAAGCCCAA	3	116	2.586206896551724	116
MESG1_Sgs3_sense	VH00567:87:AAFG2K7M5:1:1501:58223:45717	CACGAAGCCCACCACCACGAAGCCCACCACCACTAAGCCCACCACCACGAAGCCCACCACCACTAAGCCCACCACCACGAAGCCCACCACCACCACGAAGCCCAA	2	105	1.9047619047619047	116
MESG1_Sgs3_sense	VH00567:87:AAFG2K7M5:1:1501:40992:45793	CCACCACGAAGCCCACCACCACCAAGCCCACCACCACGAAGCCCACCACCACTAAGCCCACCACCACGAAGCCCACCACCACTAAGCCCACCACCACGAAGCA	2	103	1.941747572815534	116
MESG1_Sgs3_sense	VH00567:87:AAFG2K7M5:1:1501:25559:45812	GCCCACCACCACGAAGCCCACCACCACCAAGCCCACCACCACGAAGCCCACCACCACTAAGCCCACCACCACGAAGCCCACCACCACTAAGCCCACCACCACGAAGCCCACA	2	112	1.7857142857142858	116
MESG1_Sgs3_sense	VH00567:87:AAFG2K7M5:1:1501:62502:45906	CCCACCACCACGAAGCCCACCACCACTAAGCCCACCACCACGAAGCCCACCACCACGAAGCCCACCACCACTAA	2	74	2.7027027027027026	116
MESG1_Sgs3_sense	VH00567:87:AAFG2K7M5:1:1501:67142:45925	GAAGCCCACCACCACTAAGCCCACCACCACGAAGCCCACCACCACTAAGCCCACCACCACGAAGCCCACCACCACTAAGCCCACCACCACGAAGCCCACCACCACGAAGCCCACCAC	3	117	2.5641025641025643	116
MESG1_Sgs3_sense	VH00567:87:AAFG2K7M5:1:1501:40783:45963	CACCACCACTAAGCCCACCACCACGAAGCCCACCACCACGAAGCCCACCACCACTAAGCCCACCACCACGACGCCCACCACCACTAAGCCCACCACCACGAAGCCCACCACCACTAAG	4	118	3.389830508474576	116
MESG1_Sgs3_sense	VH00567:87:AAFG2K7M5:1:1501:18402:46001	CACGAAGCCCACCACCACTAAGCCCACCACCACGAAGCCCACCACCACTAAGCCCACCACCACGAAGCCCACCACCACGAAGCCCAA	2	87	2.2988505747126435	116
MESG1_Sgs3_sense	VH00567:87:AAFG2K7M5:1:1501:67350:46058	CACTAAGCCCACCACCACGAAGCCCACCACCACCAAGCCCACCACCACGAAGCCCACCACCACTAAGCCCACCACCACTAAGCCCACCA	3	89	3.3707865168539324	116
MESG1_Sgs3_sense	VH00567:87:AAFG2K7M5:1:1501:62446:46228	CTTCCGTGCACAACACCCACCACCACTAAGCAAACTACCACGCAACTTCCGTGCACAACACCCACCACCACTAAGCCCACCACCACGAAGCCCACCACCACGAAGCCCACCACCACTA	10	118	8.474576271186441	116
MESG1_Sgs3_sense	VH00567:87:AAFG2K7M5:1:1501:67331:46417	ACTAAGCCCACCACCACGAAGCCCACCACCACCAAGCCCACCACCACGAAGCCCACCACCACTAAGCCCACCACCACGAAGCCCACCACCACGAAGCCCACCACCAA	2	107	1.8691588785046729	116
MESG1_Sgs3_sense	VH00567:87:AAFG2K7M5:1:1501:57560:46493	ACTAAGCCCACCACCACGAAGCCCACCACCACGAAGCCCACCACCACTAAGCCCACCACCACGAAGCCCACCACCACCAAGCCCACCACCACGAAGCCCACCACCACTAAGCCCACCA	3	118	2.542372881355932	116
MESG1_Sgs3_sense	VH00567:87:AAFG2K7M5:1:1501:24026:46512	CGCAACTTCCGTGCACAACACCCACCACCACTAAGCCCACCACCACGAAGCCCACCACCACGAAGCCCACCACCACTAAGCCCACCACCACGAAGCCCACCACCACCAAGCCCACCA	5	117	4.273504273504273	116
MESG1_Sgs3_sense	VH00567:87:AAFG2K7M5:1:1501:35349:46512	CACGAAGCCCACCACCACTAAGCCCACCACCACGAAGCCCACCACCACTAAGCCCACCACCACGAAGCCCACCACCACGAAGCCCACA	2	88	2.272727272727273	116
MESG1_Sgs3_sense	VH00567:87:AAFG2K7M5:1:1501:47998:46512	CCCACCACCACGAAGCCCACCACCACCAAGCCCACCACCACGAAGCCCACCACCACTAAGCCCACCACCACGAAGCCCACCACCACTAAGCCCACCACCACGAAGCCCACCACCACGA	2	118	1.694915254237288	116
MESG1_Sgs3_sense	VH00567:87:AAFG2K7M5:1:1501:35917:46550	GTGCACAACACCCACCACCACTAAGCCCACCACCACGAAGCCCACCACCACGAAGCCCACCACCACTAAGCCCACCACCACGAAGCCCACCACCACCAAGCCCACCACCACGAAGCC	3	117	2.5641025641025643	116
MESG1_Sgs3_sense	VH00567:87:AAFG2K7M5:1:1501:30217:46645	ACCACCACTAAGCCCACCACCACGAAGCCCACCACCACTAAGCCCACCACCACGAAGCCCACCACCACGAAGCCCACCACCACTAAGCCCACCACACCTAAGCCGTGCGGTTGCAAG	7	117	5.982905982905983	116
MESG1_Sgs3_sense	VH00567:87:AAFG2K7M5:1:1501:44287:46664	CCACCACCACGAAGCCCACCACCACGAAGCCCACCACCACTAAGCCCACCACCACGAAGCCCACCACCACCAAGCCCACCACCACGAAA	1	89	1.1235955056179776	116
MESG1_Sgs3_sense	VH00567:87:AAFG2K7M5:1:1501:29706:46739	CACCAAGCCCACCACCACGAAGCCCACCACCACTAAGCCCACCACCACGAAGCCCACCACCACTAAGCCCACCACCACGAAGCCCACCACCACGAAGCA	2	99	2.0202020202020203	116
MESG1_Sgs3_sense	VH00567:87:AAFG2K7M5:1:1501:12910:46758	ACGAAGCCCACCACCACTAAGCCCACCACCACGAAGCCCACCACCACTAAGCCCACCACCACGAAGCCCACCACCACGAAGCCCACCACCACTAAGCCCACCACCACGAAGCCCACCA	3	118	2.542372881355932	116
MESG1_Sgs3_sense	VH00567:87:AAFG2K7M5:1:1501:40556:46872	ACGAAGCCCACCACCACGAAGCCCACCACCACTAAGCCCACCACCACGAAGCCCACCACCACTAAGCCCACCACCACGAAGCCCACCACCACGAAGCCCACA	2	102	1.9607843137254901	116
MESG1_Sgs3_sense	VH00567:87:AAFG2K7M5:1:1501:73239:46948	AAGCAAACTACCACGCAACTTCCGTGCACAACACCCACCACCACTAAGCCCACCACCACGAAGCCCACCACCACGAAGCCCACCACCACTAAGA	6	94	6.382978723404255	116
MESG1_Sgs3_sense	VH00567:87:AAFG2K7M5:1:1501:13422:47004	CCACCACCACGAAGCCCACCACCACTAAGCCCACCACCACGAAGCCCACCACCACTAAGCCCACCACCACGAAGCCCACCACCACTAAGCCCACCACCACGAAGCCCACCACCACGAA	3	118	2.542372881355932	116
MESG1_Sgs3_sense	VH00567:87:AAFG2K7M5:1:1501:27207:47004	CCCACCACCACCAAGCCCACCACCACGAAGCCCACCACCACTAAGCCCACCACCACGAAGCCCACCACCACTAAGCCCACCACCACGAAGCCCACA	2	96	2.0833333333333335	116
MESG1_Sgs3_sense	VH00567:87:AAFG2K7M5:1:1501:30274:47004	CACGAAGCCCACCACCACGAAGCCCACCACCACTAAGCCCACCACCACGAAGCCCACCACCACTAAGCCCACCACCACGAAGCCCACCACCACTAAGCCCACCACCACGAA	3	111	2.7027027027027026	116
MESG1_Sgs3_sense	VH00567:87:AAFG2K7M5:1:1501:62275:47042	CACGCAACTTCCGTGCACAACACCCACCACCACTAAGCCCACCACCACGAAGCCCACCACCACGAAGCCCACCACCACTAAGACCACCACCACGAAGCCCACCACCACCAAGCCCAC	5	117	4.273504273504273	116
MESG1_Sgs3_sense	VH00567:87:AAFG2K7M5:1:1501:47184:47099	ACGAAGCCCACCACCACGAAGCCCACCACCACTAAGCCCACCACCACGAAGCCCACCACCACTAAGCCCACCACCACGAAGCCCACCACCACTAAGCCCACCACCACGAAGCCCACCA	3	118	2.542372881355932	116
MESG1_Sgs3_sense	VH00567:87:AAFG2K7M5:1:1501:73466:47099	CCACCACCACGAAGCCCACCACCACGAAGCCCACCACCACTAAGCCCACCACCACGAAGCCCACCACCACCAAGCCCACCACCACGAAGCCCACCACCACTAAGCCCACCACCACGA	2	117	1.7094017094017093	116
MESG1_Sgs3_sense	VH00567:87:AAFG2K7M5:1:1501:11907:47118	CACCACTAAGCCCACCACCACGAAGCCCACCACCACCAAGCCCACCACCACGAAGCCCACCACCACTAAGCCCACCACCACGAAGCCCACCACCACTAAGCCCACCACCACGAAGCA	3	117	2.5641025641025643	116
MESG1_Sgs3_sense	VH00567:87:AAFG2K7M5:1:1501:52675:47213	CACCACCACTAAGCCCACCACCACGAAGCCCACCACCACTAAGCCCACCACCACGAAGCCCACCACCACTAAGCCCACCACCACTAAGCCCACCACCACGAAGCCCACAATCT	6	113	5.3097345132743365	116
MESG1_Sgs3_sense	VH00567:87:AAFG2K7M5:1:1501:63317:47213	CACCACTAAGCCCACCACCACGAAGCCCACCACCACTAAGCCCACCACCACGAAGCCCACCACCACTAAGCCCACCACCACGAAGCCCACCACCACTAAGCCCACA	4	106	3.7735849056603774	116
MESG1_Sgs3_sense	VH00567:87:AAFG2K7M5:1:1501:16470:47250	CGCAACTTCCGTGCACAACACCCACCACCACTAAGCAAACTACCACGCAACTTCCGTGCACAACACCCAA	8	70	11.428571428571429	116
MESG1_Sgs3_sense	VH00567:87:AAFG2K7M5:1:1501:37659:47269	CACGAAGCCCACCACCACTAAGCCCACCACCACGAAGCCCACCACCACTAAGCCCACCACCACGAAGCCCACCACCACGAAGCCCACA	2	88	2.272727272727273	116
MESG1_Sgs3_sense	VH00567:87:AAFG2K7M5:1:1501:40348:47307	CACTAAGCCCACCACCACGAAGCCCACCACCACGAAGCCCACCACCACTAAGCCCACCACCACGAAGCCCACCACCACTAAGCCCACCACCACGAAGCCCACCACCACTAAGCCCAC	4	117	3.4188034188034186	116
MESG1_Sgs3_sense	VH00567:87:AAFG2K7M5:1:1501:55440:47364	AAGCCCACCACCACGAAGCCCACCACCACTAAGCCCACCACCACGAAGCCCACCACCACGAAGCCCACCACCACTAAGCCCACCACCACGAAGCCCACCA	2	100	2.0	116
MESG1_Sgs3_sense	VH00567:87:AAFG2K7M5:1:1501:37886:47648	CACGAAGCCCACCACCACTAAGCCCACCACCACGAAGCCCACCACCACGAAGCCCACCACCACTAAGCCCACCACCAA	2	78	2.5641025641025643	116
MESG1_Sgs3_sense	VH00567:87:AAFG2K7M5:1:1501:69130:47724	CACGAAGCCCACCACCACGAAGCCCACCACCACTAAGCCCACCACCACGAAGCCCACCACCACTAAGCCCACCACCACGAAGCCCACCACCACTAAGCCCACCACCACGAAGCCCAC	3	117	2.5641025641025643	116
MESG1_Sgs3_sense	VH00567:87:AAFG2K7M5:1:1501:46332:47762	CCACGAAGCCCACCACCACTAAGCCCACCACCACGAAGCCCACCACCACGAAGCCCACCACCACTAAGCCCACCACACCTAAGCA	3	85	3.5294117647058822	116
MESG1_Sgs3_sense	VH00567:87:AAFG2K7M5:1:1501:23211:47818	CACGAAGCCCACCACCACTAAGCCCACCACCACGAAGCCCACCACCACCAAGCCCACCACCACGAAGCCCACCACCACTAAGCCCACCACCACGAAGCCCACCACCACTAAGCCCAC	3	117	2.5641025641025643	116
MESG1_Sgs3_sense	VH00567:87:AAFG2K7M5:1:1501:13592:47856	CACCACTAAGCCCACCACCACGAAGCCCACCACCACCAAGCCCACCACCACGAAGCCCACCACCACTAAGCCCACCACCACGAAGCCCACCACCACTAAGCCCACCACCACGAAGCC	3	117	2.5641025641025643	116
MESG1_Sgs3_sense	VH00567:87:AAFG2K7M5:1:1501:37602:47894	AGCAAACTACCACGCAACTTCCGTGCACAACACCCACCACCACTAAGCCCACCACCACGAAGCCCACCACCACGAAGCCCACCACCACTAAGCCCACCACCACGAAGCCCAA	6	112	5.357142857142857	116
MESG1_Sgs3_sense	VH00567:87:AAFG2K7M5:1:1501:68808:47932	CCACCACTAAGCCCACCACCACGAAGCCCACCACCACGAAGCCCACCACCACTAAGCCCACCACCACGAAGCCCACCACCACTAAGCCCACCACCACGAAGCCCACCACCACTAAGA	4	117	3.4188034188034186	116
MESG1_Sgs3_sense	VH00567:87:AAFG2K7M5:1:1501:70739:48046	CCCACCACCACTAAGCCCACCACCACGAAGCCCACCACCACGAAGCCCACCACCACTAAGCCCACCACCACGAAGCCCACCACCACTAAGCCCACCACCACGAAGCCCACCACCACTA	4	118	3.389830508474576	116
MESG1_Sgs3_sense	VH00567:87:AAFG2K7M5:1:1501:48225:48140	CACCACGAAGCCCACCACCACTAAGCCCACCACCACGAAGCCCACCACCACTAAGCCCACCACCACGAAGCCCACCACCACGAAGCCCACCACCACTAAGCCCACCACCACGAAGCC	3	117	2.5641025641025643	116
MESG1_Sgs3_sense	VH00567:87:AAFG2K7M5:1:1501:34838:48197	GCCCACCACCACGAAGCCCACCACCACGAAGCCCACCACCACTAAGCCCACCACCACGAAGCCCACCACCACCAAGCCCACCACCACGACGCCCACCACCACTAAGCCCACCACCACG	2	118	1.694915254237288	116
MESG1_Sgs3_sense	VH00567:87:AAFG2K7M5:1:1501:62824:48197	CACGAAGCCCACCACCACGAAGCCCACCACCACTAAGCCCACCACCACGAAGCCCACCACCACTAAGCCCACCACCACGAAGCCCACCACCACTAAGCA	3	99	3.0303030303030303	116
MESG1_Sgs3_sense	VH00567:87:AAFG2K7M5:1:1501:29100:48292	CACGAAGCCCACCACCACTAAGCCCACCACCACGAAGCCCACCACCACGAAGCCCACCACCACTAAGCCCACAACCACGAAGCCCACCACCACTAAGCCCACCACCACGAAGCCCACA	3	118	2.542372881355932	116
MESG1_Sgs3_sense	VH00567:87:AAFG2K7M5:1:1501:39780:48292	CCACCACGAAGCCCACCACCACTAAGCCCACCACCACGAAGCCCACCACCACGAAGCCCACCACCACTAAGCCCACCACCACGAAGCCCACCACCACTAAGCCCACCACCACGAAGC	3	117	2.5641025641025643	116
MESG1_Sgs3_sense	VH00567:87:AAFG2K7M5:1:1501:57068:48311	CACCACGAAGCCCACCACCACCAAGCCCACCACCACGAAGCCCACCACCACTAAGCCCACCACCACGAAGCCCACCACCACCAAGCCCA	1	89	1.1235955056179776	116
MESG1_Sgs3_sense	VH00567:87:AAFG2K7M5:1:1501:11736:48348	GAAGCCCACCACCACTAAGCCCACCACCACGAAGCCCACCACCACGAAGCCCACCACCACCACTAAGCCCACCACCACGAAGCCCACCACCACTAAGCCA	3	100	3.0	116
MESG1_Sgs3_sense	VH00567:87:AAFG2K7M5:1:1501:29252:48367	AAGCCCACCACCACTAAGCCCACCACCACGAAGCCCACCACCACTAAGCCCACCACCACGAAGCCCACCACCACTAAGCCCACCACCACGAAGCCCACCACCACTAAGCCCACCACCA	4	118	3.389830508474576	116
MESG1_Sgs3_sense	VH00567:87:AAFG2K7M5:1:1501:63960:48386	AAGCCCACCACCACGAAGCCCACCACCACTAAGCCCACCACCACGAAGCCCACCACCACTAAGCCCACCACCACGAAGCCCACCACCACGAAGCCCACCACCACTAAGCCA	3	111	2.7027027027027026	116
MESG1_Sgs3_sense	VH00567:87:AAFG2K7M5:1:1501:36353:48500	CCACGTACCACGCAACCTCCGTGCACAACTACGACAACAACAACCACAACTACTTGTGCGCCACCCACACAACAATCTACA	10	81	12.345679012345679	116
MESG1_Sgs3_sense	VH00567:87:AAFG2K7M5:1:1501:60704:48500	GCCCACCACCACTAAGCCCACCACCACGAAGCCCACCACCACTAAGCCCACCACCACGAAGCCCACCACCACTAAGCCCACCACCACGAAGCCCACCACCACTAAGCCCACCACCACG	4	118	3.389830508474576	116
MESG1_Sgs3_sense	VH00567:87:AAFG2K7M5:1:1501:68713:48557	CGAAGCCCACCACCACTAAGCCCACCACCACGAAGCCCACCACCACTAAGCCCACCACCACGAAGCCCACCACCACTAAGCCCACCACCACGAAGCCCACCACCACTAAGCCCACCA	4	117	3.4188034188034186	116
MESG1_Sgs3_sense	VH00567:87:AAFG2K7M5:1:1501:19633:48595	CACGAAGCCCACCACCACGAAGCCCACCACCACTAAGCCCACCACCACGAAGCCCACCACCACTAAGCCCACCACCACGAAGCCCA	2	86	2.3255813953488373	116
MESG1_Sgs3_sense	VH00567:87:AAFG2K7M5:1:1501:22738:48595	CTAAGCCCACCACCACGAAGCCCACCACCACGAAGCCCACCACCACTAAGCCCACCACCACGAAGCCCACCACACGA	2	77	2.5974025974025974	116
MESG1_Sgs3_sense	VH00567:87:AAFG2K7M5:1:1501:54550:48632	CACGAAGCCCACCACCACGAAGCCCACCACCACTAAGCCCACCACCACGAAGCCCACCACCACCAAGCCCACCACCACGAAGCCCACCACCACTAAGCCCACCACCACGAAGCCCAC	2	117	1.7094017094017093	116
MESG1_Sgs3_sense	VH00567:87:AAFG2K7M5:1:1501:50725:48670	CACGAAGCCCACCACCACGAAGCCCACCACCACTAAGCCCACCACCACGAAGCCCACCACCACCAAGCCCACCACCACGAAGCCCACCACCACGAAGCCCACA	1	103	0.970873786407767	116
MESG1_Sgs3_sense	VH00567:87:AAFG2K7M5:1:1501:61499:48727	CACTAAGCCCACCACCACGAAGCCCACCACCACGAAGCCCACCACCACTAAGCCCACCACCACGAAGCCCACCACCACTAAGCCCACCACCACGAAGCCCACCACCACTAAGCCCAC	4	117	3.4188034188034186	116
MESG1_Sgs3_sense	VH00567:87:AAFG2K7M5:1:1501:48130:48765	CACGAAGCCCACCACCACGAAGCCCACCACCACTAAGCCCACCACCACGAAGCCCACCACCACCAAGCCCACCACCACGAAGCCCACCACCACTAAGCCCACCACCACGAAGCCCAC	2	117	1.7094017094017093	116
MESG1_Sgs3_sense	VH00567:87:AAFG2K7M5:1:1501:14293:48784	CACCACGAAGCCCACCACCACTAAGCCCACCACCACGAAGCCCACTACCACTAAGCCCACCACCACGAAGCCCACCACCACGAAGCA	3	87	3.4482758620689653	116
MESG1_Sgs3_sense	VH00567:87:AAFG2K7M5:1:1501:64737:48784	CACTAAGCCCACCACCACGAAGCCCACCACCACCAAGCCCACCACCACGAAGCCCACCACCACTAAGCCCACCACCACGAAGCCCACCACCACTAAGCCCACCACCACGAAGCCCAA	3	117	2.5641025641025643	116
MESG1_Sgs3_sense	VH00567:87:AAFG2K7M5:1:1501:14993:48841	CACTAAGCCCACCACCACGAAGCCCACCACCACGAAGCCCACCACCACTAAGCCCACCACCACGAAGCCCACCACCACCAAGCCCA	2	86	2.3255813953488373	116
MESG1_Sgs3_sense	VH00567:87:AAFG2K7M5:1:1501:58166:48879	GAAGCCCACCACCACTAAGCCCACCACCACGAAGCCCACCACCACCAAGCCCACCACCACGAAGCCCACCACCACTAAGCCCACCACCACGAAGCCCACCACCACTAAGCCCACCAC	3	117	2.5641025641025643	116
MESG1_Sgs3_sense	VH00567:87:AAFG2K7M5:1:1501:46748:48898	CGCAACTTCCGTGCACAACACCCACCACCACTAAGGCCACCACCACGAAGCCCACCACCACTAAAGCCACCACCACTAAGGA	6	82	7.317073170731708	116
MESG1_Sgs3_sense	VH00567:87:AAFG2K7M5:1:1501:65949:48973	CCCACCACCACTAAGCCCACCACCACGAAGCCCACCACCACGAAGCCCACCACCACTAAGCCCACCACCACGAAGCCCACCACCACTAAGCCCACCA	3	97	3.0927835051546393	116
MESG1_Sgs3_sense	VH00567:87:AAFG2K7M5:1:1501:36940:49049	GCAATGGATGTGCTAAGAGGGATGCACTGTGCCAGGATCTTAACGGCGTACTCCGCAATCTGGAGCGCAAGATCCGTCAATGCGTCTGCGGCGAACCGCAATGGTTGCTGTGAAGCGT	25	118	21.1864406779661	116
MESG1_Sgs3_sense	VH00567:87:AAFG2K7M5:1:1501:57712:49068	AAGCAAACTACCACGCAACTTCCGTGCACAACACCCACCACCACTAAGCAAACTACCACGCAACTTCCGTGCACAACACCCACCACCACTAAGCCCACCACCACGAAGCCCACCACCA	10	118	8.474576271186441	116
MESG1_Sgs3_sense	VH00567:87:AAFG2K7M5:1:1501:60912:49125	CCCACCACCACGAAGCCCACCACCACTAAGCCCACCACCACGAAGCCCACCACCACCAAGCCCACCACCACGAAGCCCACCACCACTAAGCCCACCA	2	97	2.0618556701030926	116
MESG1_Sgs3_sense	VH00567:87:AAFG2K7M5:1:1501:55837:49163	CACGAAGCCCACCACCACTAAGCCCACCACCACGAAGCCCACCACCACGAAGCCCACCACCACTAAGCCCACCACCACTAAGCCCACCACCACGAAGCCCACCACCACGAAGCA	3	114	2.6315789473684212	116
MESG1_Sgs3_sense	VH00567:87:AAFG2K7M5:1:1501:45479:49219	CACGAAGCCCACCACCACTAAGCCCACCACCACGAAGCCCACCACCACTAAGCCCACCACCACGAAGCCCACCACCACGAAGA	2	83	2.4096385542168677	116
MESG1_Sgs3_sense	VH00567:87:AAFG2K7M5:1:1501:51993:49257	CAACAATCTACCACGCAACCTCCATGCACGACATCTAAGCCCACCACACCTAAGCAAACTACCACGCAACTTCCGTGA	11	78	14.102564102564102	116
MESG1_Sgs3_sense	VH00567:87:AAFG2K7M5:1:1501:56803:49257	CCCACCACCACTAAGCCCACCACCACGAAGCCCACCACCACTAAGCCCACCACCACGAAGCCCACCACCACTAAGCCCACCACCCA	3	86	3.488372093023256	116
MESG1_Sgs3_sense	VH00567:87:AAFG2K7M5:1:1501:48661:49295	AGCAAACTACCACGCAACTTCCGTGCACAACACCCACCACCACTAAGCCCACCACCACGAAGCCCACCACCACGAAGCCCACCACCACTAAGCCCACCACCACGAAGCCCACCACCA	6	117	5.128205128205129	116
MESG1_Sgs3_sense	VH00567:87:AAFG2K7M5:1:1501:52088:49314	CACCACCACTAAGGCCACCACCACTAAGCCCACCACCACTAAGCAAACTACCACGCAACTTCCGTGCACAACACCCACCACCACTAAGA	8	89	8.98876404494382	116
MESG1_Sgs3_sense	VH00567:87:AAFG2K7M5:1:1501:22151:49333	CAACACCCACCACCACTAAGCCCACCACCACGAAGCCCACCACCACGAAGCCCACCACCACTAAGCCCACCACCACGAAGCCCACCACCACCAAGCCCACCACCACGAAGCCCACCA	2	117	1.7094017094017093	116
MESG1_Sgs3_sense	VH00567:87:AAFG2K7M5:1:1501:26052:49447	CGAAGCCCACCACCACGAAGCCCACCACCACTAAGCCCACCACCACGAAGCCCACCACCACCAAGCCCACCACCACGAAGCCCACCACCACTAAGCCCACCACCACGAAGCCCACCA	2	117	1.7094017094017093	116
MESG1_Sgs3_sense	VH00567:87:AAFG2K7M5:1:1501:15618:49503	CACGAAGCCCACCACCACTAAGCCCACCACCACGAAGCCCACCACCACTAAGCCCACCACCACGAAGCCCACCACCACTAAGCCCACCACCACGAAGCCCACCACCACGAAGA	3	113	2.6548672566371683	116
MESG1_Sgs3_sense	VH00567:87:AAFG2K7M5:1:1501:58337:49503	CCCACCACCACTAAGCCCACCACCACGAAGCCCACCACCACTAAGCCCACCACCACGAAGCCCACCACCACTAAGCCCACCACCACGAAGCCCACCACCACTAAGCCCACCACCACGA	4	118	3.389830508474576	116
MESG1_Sgs3_sense	VH00567:87:AAFG2K7M5:1:1501:65078:49503	CACCACGAAGCCCACCACCACTAAGCCCACCACCACGAAGCCCACCACCACTAAGCCCACCACCACGAAGCCCACCACCACGAAGCCCACCACCACTAAGCCCACCACCACGAAA	3	115	2.608695652173913	116
MESG1_Sgs3_sense	VH00567:87:AAFG2K7M5:1:1501:67501:49503	CACCACGAAGCCCACCACCACTAAGCCCACCACCACGAAGCCCACCACCACTAAGCCCACCACCACGAAGCCCACCACCACGAAGCCCACCACCACTAAGCCCAA	3	105	2.857142857142857	116
MESG1_Sgs3_sense	VH00567:87:AAFG2K7M5:1:1501:17720:49522	CACCACTAAGCCCACCACCACGAAGCCCACCACCACTAAGCCCACCACCACGAAGCCCACCACCACGAAGCCCACCACCACTAAGCCCACCACCACGAAGCCCACCACCACTAAGCC	4	117	3.4188034188034186	116
MESG1_Sgs3_sense	VH00567:87:AAFG2K7M5:1:1501:30123:49541	CCCACCACCACGAAGCCCACCACCACTAAGCCCACCACCACGAAGCCCACCACCACTAAGCCCACCACCACGAAGCCCACCACCACGAAGCCCACCACCACGAAGCCCAA	2	110	1.8181818181818181	116
MESG1_Sgs3_sense	VH00567:87:AAFG2K7M5:1:1501:29763:49560	CGAAGCCCACCACCACGAAGCCCACCACCACTAAGCCCACCACCACGAAGCCCACCACCACTAAGCCCACCACCACGAAGCCCACCACCACTAAGCCCACCACCACGAAGCCCA	3	114	2.6315789473684212	116
MESG1_Sgs3_sense	VH00567:87:AAFG2K7M5:1:1501:55118:49579	ACGAAGCCCACCACCACTAAGCCCACCACCACGAAGCCCACCACCACGAAGCCCACCACCACTAAGCCCACCACCACGAAGCCCACCACCACTAAGCCCACCACCACGAAGCCCACA	3	117	2.5641025641025643	116
MESG1_Sgs3_sense	VH00567:87:AAFG2K7M5:1:1501:19746:49617	ACCACTAAGCCCACCACCACGAAGCCCACCACCACTAAGCCCACCACCACGAAGCCCACCACCACTAAGCCCACCACCACGAAGCA	3	86	3.488372093023256	116
MESG1_Sgs3_sense	VH00567:87:AAFG2K7M5:1:1501:24139:49617	CCACCAAGCCCACCACCACGAAGCCCACCACCACTAAGCCCACCACCACGAAGCCCACCACCACTAAGCCCACCACCACGAAGCCCACCACCACGAAGCCCACA	2	104	1.9230769230769231	116
MESG1_Sgs3_sense	VH00567:87:AAFG2K7M5:1:1501:40291:49674	CCACGAAGCCCACCACCACTAAGCCCACCACCACGAAGCCCACCACCACTAAGCCCACCACCACGAAGCCCACCACCACTAAGCCCACCACCACGACGCCCACCACCACTAAGCCCA	4	117	3.4188034188034186	116
MESG1_Sgs3_sense	VH00567:87:AAFG2K7M5:1:1501:66346:49674	CACCACTAAGCCCACCACCACGAAGCCCACCACCACTAAGCCCACCACCACGAAGCCCACCACCACGAAGCCCACCACCACTAAGCCCACCACACCTAAGA	4	101	3.9603960396039604	116
MESG1_Sgs3_sense	VH00567:87:AAFG2K7M5:1:1501:15183:49787	ACGAAGCCCACCACCACTAAGCCCACCACCACGAAGCCCACCACCACGAAGCCCACCACCACTAAGCCCACCACCACGAAGCCCACCACCACGAAGCCCACCACCACA	2	108	1.8518518518518519	116
MESG1_Sgs3_sense	VH00567:87:AAFG2K7M5:1:1501:50781:49787	ACGAAGCCCACCACCACTAAGCCCACCACCACGAAGCCCACCACCACGAAGCCCACCACCACTAAGCCCACCACCACGAAGCCCACCACCACTAAGCCCACCACCACGAAGCCCACCA	3	118	2.542372881355932	116
MESG1_Sgs3_sense	VH00567:87:AAFG2K7M5:1:1501:46919:49901	CGAAGCCCACCACCACGAAGCCCACCACCACTAAGCCCACCACCACGAAGCCCACCACCACTAAGCCCACCACCACGAAGCCCACCACCACTAAGCCCACCACCACGAAGCCCACCA	3	117	2.5641025641025643	116
MESG1_Sgs3_sense	VH00567:87:AAFG2K7M5:1:1501:48623:49901	ACCAAGCCCACCACCACGAAGCCCACCACCACTAAGCCCACCACCACGAAGCCCACCACCACTAAGCCCACCACCACGAAGCCCACCACCACGAAGCCCACCACCACTAAGCCCACCA	3	118	2.542372881355932	116
MESG1_Sgs3_sense	VH00567:87:AAFG2K7M5:1:1501:70512:49901	CACCACGAAGCCCACCACCACTAAGCCCACCACCACGAAGCCCACCACCACTAAGCCCACCACCACGAAGCCCACCACCACGAAGCCCACCACCACTAAGCCCAA	3	105	2.857142857142857	116
MESG1_Sgs3_sense	VH00567:87:AAFG2K7M5:1:1501:56121:49939	CCCACCACCACTAAGCCCACCACCACGAAGCCCACCACCACGAAGCCCACCACCACTAAGCCCACCACACCTAAGCCGTGCGGTTGCAAGAGCTGCGGTCCTGGAGGAGAGCCATGCA	10	118	8.474576271186441	116
MESG1_Sgs3_sense	VH00567:87:AAFG2K7M5:1:1501:70758:49958	CCCACCACCACTAAGGCCACCACCACGAAGCCCACCACCACTAAAGCCACCACCACTAAGGCA	3	63	4.761904761904762	116
MESG1_Sgs3_sense	VH00567:87:AAFG2K7M5:1:1501:51349:49977	CACGAAGCCCACCACCACCAAGCCCACCACCACGAAGCCCACCACCACTAAGCCCACCACCACGAAGCCCACCACCACTAAGCCCACCACCACGAAGCCCACA	2	103	1.941747572815534	116
MESG1_Sgs3_sense	VH00567:87:AAFG2K7M5:1:1501:32774:49996	CAAGCCCACCACCACGAAGCCCACCACCACTAAGCCCACCACCACGAAGCCCACCACCACTAAGCCCACCACCACGAAGCCCACCACCACGAAGCCCACCACCACCAAGCA	2	111	1.8018018018018018	116
MESG1_Sgs3_sense	VH00567:87:AAFG2K7M5:1:1501:47013:49996	CACCACGAAGCCCACCACCACTAAGCCCACCACCACGAAGCCCACCACCACTAAGCCCACCACCACGAAGCCCACCACCACTAAGCCCACCACCACGAAGCCCACCACCACTAAGCC	4	117	3.4188034188034186	116
MESG1_Sgs3_sense	VH00567:87:AAFG2K7M5:1:1501:37981:50014	CACGAAGCCCACCACCACTAAGCCCACCACCACGAAGCCCACCACCACGAAGCCCACCACCACTAAGCCCACCACCACGAAGCCCACCACCACTAAGCCCACCACCACGAAGCCCAC	3	117	2.5641025641025643	116
MESG1_Sgs3_sense	VH00567:87:AAFG2K7M5:1:1501:27472:50071	CACGAAGCCCACCACCACGAAGCCCACCACCACTAAGCCCACCACCACGAAGCCCACCACCACGAAGCCCACCACCACTAAGCCCACCA	2	89	2.247191011235955	116
MESG1_Sgs3_sense	VH00567:87:AAFG2K7M5:1:1501:21318:50090	CCACCACTAAGCCCACCACCACGAAGCCCACCACCACGAAGCCCACCACCACTAAGCCCACCACCACGAAGCCCACCACCACTAAGCCCACCACCACGAAGCCCACCACCACTAAGC	4	117	3.4188034188034186	116
MESG1_Sgs3_sense	VH00567:87:AAFG2K7M5:1:1501:19367:50185	CCACTAAGCCCACCACCACGAAGCCCACCACCACCAAGCCCACCACCACGAAGCCCACCACCACTAAGCCCACCACCACGAAGCCCACCACCACTAAGCCCACCACCACGAAGCCCA	3	117	2.5641025641025643	116
MESG1_Sgs3_sense	VH00567:87:AAFG2K7M5:1:1501:25029:50204	CCACCAAGCCCACCACCACGAAGCCCACCACCACTAAGCCCACCACCACGAAGCCCACCACCACTAAGCCCACCACCACGAAGCCCACCACCACGAAGCCCACA	2	104	1.9230769230769231	116
MESG1_Sgs3_sense	VH00567:87:AAFG2K7M5:1:1501:47146:50242	CCCACCACCACTAAGCCCACCACCACGAAGCCCACCACCACTAAGCCCACCACCACGAAGCCCACCACCACTAAGCCCAA	3	80	3.75	116
MESG1_Sgs3_sense	VH00567:87:AAFG2K7M5:1:1501:30691:50261	AAGCCCACCACCACTAAGCCCACCACCACGAAGCCCACCACCACTAAGCCCACCACCACGAAGCCCACCACCACGAAGCCCACCACCACTAAGCCCAA	3	98	3.061224489795918	116
MESG1_Sgs3_sense	VH00567:87:AAFG2K7M5:1:1501:28703:50317	GAGGGATGCACTGTGCCAGGATCTTAACGGCGTACTCCGCAATCTGGAGCGCAAGATCCGTCAATGCGTCTGCGGCGAACCGCAATGGTTGCTGTGAAGCGTCGAAGGAGCGTCTAAT	24	118	20.338983050847457	116
MESG1_Sgs3_sense	VH00567:87:AAFG2K7M5:1:1501:20977:50355	AACCACAACTACTTGTGCGCCACCCACACAACAATCTACCACGCAACCTCCATGCACGA	8	59	13.559322033898304	116
MESG1_Sgs3_sense	VH00567:87:AAFG2K7M5:1:1501:52618:50374	AAGCCCACCACCACGAAGCCCACCACCACTAAGCCCACCACCACGAAGCCCACCACCACTAAGCCCACCACCACGAAGCCCACCACCACGACGCCCACCACCACTAAGCCCACCACCA	3	118	2.542372881355932	116
MESG1_Sgs3_sense	VH00567:87:AAFG2K7M5:1:1501:29990:50393	CACCACTAAGCCCACCACCACGAAGCCCACCACCACTAAGCCCACCACCACGAAGCCCACCACCACTAAGCCCACCACCACGAAGCCCACCACCACA	3	97	3.0927835051546393	116
MESG1_Sgs3_sense	VH00567:87:AAFG2K7M5:1:1501:16413:50412	CACGAAGCCCACCACCACCAAGCCCACCACCACGAAGCCCACCACCACTAAGCCCACCACCACGAAGCCCACCACCACTAAGCCCACCACCACGAAGCCCA	2	101	1.9801980198019802	116
MESG1_Sgs3_sense	VH00567:87:AAFG2K7M5:1:1501:44589:50526	CCCACCACCACTAAGCCCACCACCACGAAGCCCACCACCACTAAGCCCACCACCACGAAGCCCACCACCACGAAGCCCACCACCACTAAGCCCACCACACCTAAGCCGTGCA	5	112	4.464285714285714	116
MESG1_Sgs3_sense	VH00567:87:AAFG2K7M5:1:1501:59208:50564	CGAAGCCCACCACCACTAAGCCCACCACCACGAAGCCCACCACCACTAAGCCCACCACCACGAAGCCCACCACCACTAAGA	3	81	3.7037037037037037	116
MESG1_Sgs3_sense	VH00567:87:AAFG2K7M5:1:1501:62446:50582	CACGAAGCCCACCACCACTAAGCCCACCACCACGAAGCCCACCACCACTAAGCCCACCACCACGAAGCCCACCACCACGAAGCCCACCACCACTAAGCCCACCACCACGACGCCCA	3	116	2.586206896551724	116
MESG1_Sgs3_sense	VH00567:87:AAFG2K7M5:1:1501:47581:50639	CACGAAGCCCACCACCACTAAGCCCACCACCACGAAGCCCACCACCACTAAGCCCACCACCACGAAGCCCACCACCACTAAGCCCACCACCACGAAGCCCACCACCACTAAGCCCAC	4	117	3.4188034188034186	116
MESG1_Sgs3_sense	VH00567:87:AAFG2K7M5:1:1501:23439:50658	CACCACGAAGCCCACCACCACGAAGCCCACCACCACTAAGCCCACCACCACGAAGCCCACCACCACTAAGCCCACCACCACGAAGCCCACCACCACTAAGCCA	3	103	2.912621359223301	116
MESG1_Sgs3_sense	VH00567:87:AAFG2K7M5:1:1501:38189:50677	CCACCACTAAGCCCACCACCACGAAGCCCACCACCACGAAGCCCACCACCACTAAGCCCACCACCACGAAGCCCACCACCACTAAGCCCACCACCACGAAGCCCACCACCACTAAGC	4	117	3.4188034188034186	116
MESG1_Sgs3_sense	VH00567:87:AAFG2K7M5:1:1501:34876:50696	CACGAAGCCCACCACCACGAAGCCCACCACCACTAAGCCCACCACCACGAAGCCCACCACCACCAAGCCCACCACCACGAAGCCCACCACCACTAAGCCCACCACCACGAAGCCCAC	2	117	1.7094017094017093	116
MESG1_Sgs3_sense	VH00567:87:AAFG2K7M5:1:1501:69300:50696	CCACGAAGCCCACCACCACCAAGCCCACCACCACGAAGCCCACCACCACTAAGCCCACCACCACGAAGCCCACCACCACTAAGCCCACCACCACGAAGCCCACCACGACGAAGCCCA	2	117	1.7094017094017093	116
MESG1_Sgs3_sense	VH00567:87:AAFG2K7M5:1:1501:50554:50772	CCACCACGAAGCCCACCACCACTAAGCCCACCACCACGAAGCCCACCACCACTAAGCCCACCACCACGAAGCCCACCAA	2	79	2.5316455696202533	116
MESG1_Sgs3_sense	VH00567:87:AAFG2K7M5:1:1501:67937:50772	CCACCACGAAGCCCACCACCACGAAGCCCACCACCACTAAGCCCACCACCACGAAGCCCACCACCACCAAGCCCACCACCACGAAGCCCACCACCACGAAGCCCA	1	105	0.9523809523809523	116
MESG1_Sgs3_sense	VH00567:87:AAFG2K7M5:1:1501:14217:50791	CACCACGAAGCCCACCACCACTAAGCCCACCACCACGAAGCCCACCACCACTAAGCCCACCACCACGAAGCCCACCACCACGAAGCCCACCACCACTAAGCCCACCACACCTAAGCCG	4	118	3.389830508474576	116
MESG1_Sgs3_sense	VH00567:87:AAFG2K7M5:1:1501:36958:50885	CGCAACTTCCGTGCACAACACCCACCACCACTAAGCAAACTACCACGCAACTTCCGTGCACAACACCCACCACCACTAAGCCCACCACCACGAAGCCCACCACCACGAAGCCCACCA	9	117	7.6923076923076925	116
MESG1_Sgs3_sense	VH00567:87:AAFG2K7M5:1:1501:36239:50923	AAGCCCACCACCACGAAGCCCACCACCACGAAGCCCACCACCACTAAGCCCACCACCACGAAGCCCACCACCACCAAGCCCACCACCACGAAGCCCACCACCACA	1	105	0.9523809523809523	116
MESG1_Sgs3_sense	VH00567:87:AAFG2K7M5:1:1501:64301:50923	ACCACCACGAAGCCCACCACCACTAAGCCCACCACCACGAAGCCCACCACCACTAAGCCCACCACCACGAAGCCCACCACCACTAAGCCCACCACCACGAAGCCCACCACCACGAAG	3	117	2.5641025641025643	116
MESG1_Sgs3_sense	VH00567:87:AAFG2K7M5:1:1501:47316:50942	CACGAAGCCCACCACCACTAAGCCCACCACCACGAAGCCCACCACCACTAAGCCCACCACCACGAAGCCCACCACCACGAAGA	2	83	2.4096385542168677	116
MESG1_Sgs3_sense	VH00567:87:AAFG2K7M5:1:1501:14103:50980	CCACCACGAAGCCCACCACCACTAAAGCCACCACCACTAAGGCCACCACCACTAAGCCCACCACCACTAAGCAAACTACCACGCAACTTCCGTGCACAACACCCACCACCACTAAGCA	9	118	7.627118644067797	116
MESG1_Sgs3_sense	VH00567:87:AAFG2K7M5:1:1501:36031:51094	CACGAAGCCCACCACCACGAAGCCCACCACCACTAAGCCCACCACCACGAAGCCCACCACCACCAAGCCCACCACCACGAAGCCCACCACCACTAAGCCCACCACCACGAAGCCCAC	2	117	1.7094017094017093	116
MESG1_Sgs3_sense	VH00567:87:AAFG2K7M5:1:1501:52637:51113	CACCACCACTAAGCCCACCACCACGAAGCCCACCACCACTAAGCCCACCACCACGAAGCCCACCACCACTAAGCCCACCACCACGAAGCCCACCACCACGAAGCCCACCACCACTAAG	4	118	3.389830508474576	116
MESG1_Sgs3_sense	VH00567:87:AAFG2K7M5:1:1501:60950:51131	CACCACTAAGCCCACCACCACGAAGCCCACCACCACGAAGCCCACCACCAA	1	51	1.9607843137254901	116
MESG1_Sgs3_sense	VH00567:87:AAFG2K7M5:1:1501:18099:51150	CACGAAGCCCACCACCACTAAGCCCACCACCACGAAGCCCACCACCACTAAGCCCACCACCACGAAGCCCACCACCACGAAGCA	2	84	2.380952380952381	116
MESG1_Sgs3_sense	VH00567:87:AAFG2K7M5:1:1501:26752:51169	CTACGACAACAACAACCACAACTACTTGTGCGCCACCCACACAACAATCTACCACGCAACCTCCATGCACGACATCTAAGCCCACCACACCTAAGA	12	96	12.5	116
MESG1_Sgs3_sense	VH00567:87:AAFG2K7M5:1:1501:58393:51188	CACGAAGCCCACCACCACTAAGCCCACCACCACGAAGCCCACCACCACTAAGCCCACCACCACGAAGCCCACCACCACGAAGCCCACCACCACTAAGCCCACCACCACGAAGCCCA	3	116	2.586206896551724	116
MESG1_Sgs3_sense	VH00567:87:AAFG2K7M5:1:1501:52902:51226	CACGAAGCCCACCACCACTAAGCCCACCACCACGAAGCCCACCACCACGAAGCCCACCACCACTAAGCCCACCACACCTAAGCCGTGCGGTTGCAAGAGCTGCGGTCCTGGAGA	9	114	7.894736842105263	116
MESG1_Sgs3_sense	VH00567:87:AAFG2K7M5:1:1501:41957:51264	CACCAAGCCCACCACCACGAAGCCCACCACCACTAAGCCCACCACCACGAAGCCCACCACCACTAAGCCCACCACCACGAAGCCCACCACCACGAAGCA	2	99	2.0202020202020203	116
MESG1_Sgs3_sense	VH00567:87:AAFG2K7M5:1:1501:23723:51283	CACTAAGCCCACCACCACGAAGCCCACCACCACGAAGCCCACCACCACTAAGCCCACCACCACGAAGCCCACCACCACCAAGCCCACCACCAA	2	93	2.150537634408602	116
MESG1_Sgs3_sense	VH00567:87:AAFG2K7M5:1:1501:18705:51302	CACCCACCACCACTAAGCCCACCACCACGAAGCCCACCACCACGAAGCCCACCACCACTAAGCCCACCACCACGAAGCCCACCACCACCAAGCA	2	94	2.127659574468085	116
MESG1_Sgs3_sense	VH00567:87:AAFG2K7M5:1:1501:55894:51340	CACCACGAAGCCCACCACCACTAAGCCCACCACCACGAAGCCCACCACCACGAAGCCCACCACCACTAAGCCCACCACCACGAAGCCCACCACCACA	2	97	2.0618556701030926	116
MESG1_Sgs3_sense	VH00567:87:AAFG2K7M5:1:1501:40348:51359	CCCACCACCACCAAGCCCACCACCACGAAGCCCACCACCACTAAGCCCACCACCACGAAGCCCACCACCACAAAGCCAACCACCACGAAGTCCACCACCACGAAGCA	2	107	1.8691588785046729	116
MESG1_Sgs3_sense	VH00567:87:AAFG2K7M5:1:1501:44287:51359	CGAAGCCCACCACCACCAAGCCCACCACCACGAAGCCCACCACCACTAAGCCCACCACCACGAAGCCCACCACCACTAAGCCCACCACCACGAAGCCCACCACCACCACTAAGCCCA	3	117	2.5641025641025643	116
MESG1_Sgs3_sense	VH00567:87:AAFG2K7M5:1:1501:37053:51434	CACCACTAAGCCCACCACCACGAAGCCCACCACCACGAAGCCCACCACCACTAAGCCCACCACCACGAAGCCCACCACCACTAAGCCCACCACCACGAAGCCCACCACCACTAAGCC	4	117	3.4188034188034186	116
MESG1_Sgs3_sense	VH00567:87:AAFG2K7M5:1:1501:21394:51453	CTAAGGCCACCACCACGAAGCCCACCACCACTAAAGCCACCACCACTAAGGCCACCACCACTAAGCCCACCACCACTAAGCAAACTACCACGCAACTTCCGTGCACAACACCCA	9	114	7.894736842105263	116
MESG1_Sgs3_sense	VH00567:87:AAFG2K7M5:1:1501:18837:51548	CGAAGCCCACCACCACGAAGCCCACCACCACTAAGCCCACCACCACGACGCCCACCACCACCAAGCCCACCACCACGAAGCCCACCACCA	1	90	1.1111111111111112	116
MESG1_Sgs3_sense	VH00567:87:AAFG2K7M5:1:1501:32774:51548	GCCCACCACCACCAAGCCCACCACCACGAAGCCCACCACCACTAAGCCCACCACCACGAAGCCCACCACCACTAAGCCCACCACCACGAAGCCCACCACCACA	2	103	1.941747572815534	116
MESG1_Sgs3_sense	VH00567:87:AAFG2K7M5:1:1501:15751:51680	CGAAGCCCACCACCACTAAGCCCACCACCACGAAGCCCACCACCACCAAGCCCACCACCACGAAGCCCACCACCACTAAGCCCACCACCACGAAGCCCACCACCACTAAACA	3	112	2.6785714285714284	116
MESG1_Sgs3_sense	VH00567:87:AAFG2K7M5:1:1501:55686:51699	AGCAAACTACCACGCAACTTCCGTGCACAACACCCACCACCACTAAGCCCACCACCACGAAGCCCACCACCACGAAGCCCACCACCACTAAGCCCACCACCACGAAGCCCACCACCA	6	117	5.128205128205129	116
MESG1_Sgs3_sense	VH00567:87:AAFG2K7M5:1:1501:21962:51756	CCCACCACCACGAAGCCCACCACCACTAAGCCCACCACCACGAAGCCCACCACCACTAAGCCCACCACCACGAAGCCCACCACCACTAAGCCCACCACCACGAAGCCCACCACCACGA	3	118	2.542372881355932	116
MESG1_Sgs3_sense	VH00567:87:AAFG2K7M5:1:1501:52258:51832	CACGAAGCCCACCACCACGAAGCCCACCACCACTAAGCCCACCACCACGAAGCCCACCACCACTAAGCCCACCACCACGAAGCCCACCACCACTAAGCCCACCACCACGAAGCCA	3	115	2.608695652173913	116
MESG1_Sgs3_sense	VH00567:87:AAFG2K7M5:1:1501:31884:51870	CACGAAGCCCACCACCACGAAGCCCACCACCACTAAGCCCACCACCACGAAGCCCACCACCACCAAGCCCACCACCACGAAGCCCACCACCACTAAGCCCACCACCACGACGCCCAC	2	117	1.7094017094017093	116
MESG1_Sgs3_sense	VH00567:87:AAFG2K7M5:1:1501:14198:51908	CCCACCACCACGAAGCCCACCACCACGAAGCCCACCACCACTAAGCCCACCACCACGACGCCCACCACCACCAAGCCCACCACCACGAAGCCCACCACCACTAAGCCCACCACCACGA	2	118	1.694915254237288	116
MESG1_Sgs3_sense	VH00567:87:AAFG2K7M5:1:1501:19481:51927	AAGCCCACCACCACGAAGCCCACCACCACCAAGCCCACCACCACGAAGCCCACCACCACTAAGCCCACCACCACGAAGCCCACCACCACTAAGCCCACCACCACGAAGCCCACCACCA	2	118	1.694915254237288	116
MESG1_Sgs3_sense	VH00567:87:AAFG2K7M5:1:1501:28532:52040	CACCACCAAGCCCACCACCACGAAGCCCACCACCACTAAGCCCACCACCACGACGCCCACCACCACTAAGCCCACCACCACGAAGCCCACCACCACGAAGCCCACCACCACTAAGCC	3	117	2.5641025641025643	116
MESG1_Sgs3_sense	VH00567:87:AAFG2K7M5:1:1501:53849:52059	CACGAAGCCCACCACCACTAAGCCCACCACCACGAAGCCCACCACCACTAAGCCCACCACCACGAAGCCCACCACCACGAAGCCCACCACCACTAAGCCCACCACCACGAAGCCCAC	3	117	2.5641025641025643	116
MESG1_Sgs3_sense	VH00567:87:AAFG2K7M5:1:1501:29403:52116	CGCCACCACTAAGCCCACCACCACGAAGCCCACCACCACGAAGCCCACCACCACTAAGCCCACCACCACGAAGCCCACCACCACTAAGCCCACCACCACGAAGCCCACCACCACTAAG	4	118	3.389830508474576	116
MESG1_Sgs3_sense	VH00567:87:AAFG2K7M5:1:1501:60154:52154	CACGCAACTTCCGTGCACAACACCCACCACCACTAAGCCCACCACCACGAAGCCCACCACCACGAAGCCCACCACCACTAAGCCCACCACCACGAAGCCCACCACCACCAAGCA	5	114	4.385964912280702	116
MESG1_Sgs3_sense	VH00567:87:AAFG2K7M5:1:1501:34137:52230	CACTAAGCCCACCACCACGAAGCCCACCACCACGAAGCCCACCACCACTAAGCCCACCACCACGAAGCCCACCACCACCAAGCCCACCACCACGAAGCCCACCACCACTAAGCCCAC	3	117	2.5641025641025643	116
MESG1_Sgs3_sense	VH00567:87:AAFG2K7M5:1:1501:46294:52230	CGAAGCCCACCACCACCAAGCCCACCACCACGAAGCCCACCACCACTAAGCCCACCACCACGAAGCCCACCACCACTAAGCCCA	2	84	2.380952380952381	116
MESG1_Sgs3_sense	VH00567:87:AAFG2K7M5:1:1501:30994:52267	AAGCCCACCACCACGAAGCCCACCACCACTAAGCCCACCACCACGAAGCCCACCACCACCAAGCCCACCACCACGAAGCCCACCACCACTAAGCCCACCACCACGAAGCCCAA	2	113	1.7699115044247788	116
MESG1_Sgs3_sense	VH00567:87:AAFG2K7M5:1:1501:19954:52324	GCCCACCACCACGAAGCCCACCACCACTAAGCCCACCACCACGAAGCCCACCACCACGAAGCCCACCACCACTAAGCCCACCACCACGAAGCCCACCACCACTAAGCCCACCACCACG	3	118	2.542372881355932	116
MESG1_Sgs3_sense	VH00567:87:AAFG2K7M5:1:1501:35463:52343	ACAACACCCACCACCACTAAGGCCACCACCACGAAGCCCACCACCACTAAAGCCACCACCACTACGGCCACCA	3	73	4.109589041095891	116
MESG1_Sgs3_sense	VH00567:87:AAFG2K7M5:1:1501:67085:52381	ACGACATCTAAGCCCACCACACCTAAGCAAACTACCACGCAACTTCCGTGCACAACACCCACCACCACTAAGGCCACCACCACGAAGCCCACCACCACTAAAGCCACCACCACTAAGG	10	118	8.474576271186441	116
MESG1_Sgs3_sense	VH00567:87:AAFG2K7M5:1:1501:49759:52400	ACGAAGCCCACCACCACGAAGCCCACCACCACTAAGCCCACCACCACGAAGCCCACCACCACCAAGCCCACCACCACGAAGCCCACCACCACTAAGCCCACCACCACGAAGCCCACCA	2	118	1.694915254237288	116
MESG1_Sgs3_sense	VH00567:87:AAFG2K7M5:1:1501:23495:52457	GAAGCCCACCACCACTAAGCCCACCACCACGAAGCCCACCACCACCAAGCCCACCACCACGAAGCCCACCACCACTAAGA	2	80	2.5	116
MESG1_Sgs3_sense	VH00567:87:AAFG2K7M5:1:1501:41067:52457	ACGAAGCCCACCACCACGAAGCCCACCACCACTAAGCCCACCACCACGAAGCCCACCACCACTAAGCCCACCACCACGAAGCCCACCACCACTAAGCCCACCACCACGAAGCCCA	3	115	2.608695652173913	116
MESG1_Sgs3_sense	VH00567:87:AAFG2K7M5:1:1501:16432:52513	CGCAACCTCCGTGCACAACTACGACAACAACAACCACAACTACTTGTGCGCCACCCACACAACAATCTACCACGCAACCTCCATGCACGACATCTAAGCA	13	100	13.0	116
MESG1_Sgs3_sense	VH00567:87:AAFG2K7M5:1:1501:61783:52532	ACGAAGCCCACCACCACGAAGCCCACCACCACTAAGCCCACCACCACGAAGCCCACCACCACTAAGCCCACCACCACGAAGCCCACCACCACTAAGCCCACCACCACGAAGCCCACCA	3	118	2.542372881355932	116
MESG1_Sgs3_sense	VH00567:87:AAFG2K7M5:1:1501:29649:52589	CACCACCAAGCCCACCACCACGAAGCCCACCATCACTAAGCCCACCACCACGAAGCCCACCACCACCAAGCCCACCACCACGAAGCCCACCACCACTAAGCA	3	102	2.9411764705882355	116
MESG1_Sgs3_sense	VH00567:87:AAFG2K7M5:1:1501:21734:52741	ACAACACCCACCACCACTAAGCCCACCACCACGAAGCCCACCACCACGAAGCCCACCACCACTAAGCCCACCACCACGAAGCCCACCACCACCAAGCA	2	98	2.0408163265306123	116
MESG1_Sgs3_sense	VH00567:87:AAFG2K7M5:1:1501:50895:52779	CACGAAGCCCACCACCACTAAGCCCACCACCACGAAGCCCACCACCACTAAGCCCACCACCACGAAGCCCACCACCACGAAGCCCACCACCACTAAGCCCACCACACCTAAGCCGTG	5	117	4.273504273504273	116
MESG1_Sgs3_sense	VH00567:87:AAFG2K7M5:1:1501:47998:52835	ACGAAGCCCACCACCACTAAGCCCACCACCACGAAGCCCACCACCACTAAGCCCACCACCACGAAGCCCACCACCACGAAGCCCACCACCACTAAGCCCACCACACCTAAGCCGA	4	115	3.4782608695652173	116
MESG1_Sgs3_sense	VH00567:87:AAFG2K7M5:1:1501:17625:52911	CACTAAGCAAACTACCACGCAACTTCCGTGCACAACACCCACCACCACTAAGCCCACCACCACGAAGCCCACCACCACGAAGCCCACCACCACTAAGCCCACCA	7	104	6.730769230769231	116
MESG1_Sgs3_sense	VH00567:87:AAFG2K7M5:1:1501:31997:53044	CACGAAGCCCACCACCACTAAGCCCACCACCACGAAGCCCACCACCACTAAGCCCACCACCACGAAGCCCACCACCACTAAGCCCACCACCACGAAGCCCACCACCACA	3	109	2.7522935779816513	116
MESG1_Sgs3_sense	VH00567:87:AAFG2K7M5:1:1501:52656:53063	CACGAAGCCCACCACCACGAAGCCCACCACCACTAAGCCCACCACCACGAAGCCCACCACCACTAAGCCCACCACCACGAAGCCCACCACCACTAAGCCCACCACCACGAAGCCA	3	115	2.608695652173913	116
MESG1_Sgs3_sense	VH00567:87:AAFG2K7M5:1:1501:56329:53063	ACGAAGCCCACCACCACGAAGCCCACCACCACTAAGCCCACCACCACGAAGCCCACCACCACTAAGCCCACCACCACGAAGCCCACCACA	2	90	2.2222222222222223	116
MESG1_Sgs3_sense	VH00567:87:AAFG2K7M5:1:1501:37545:53100	CACCACCACTAAGCAAACTACCACGCAACTTCCGTGCACAACACCCACCACCACTAAGCAAACTACCACGCAACTTCCGTGCACAACACCCACCACCACTAAGCCCACCACCACGAAG	11	118	9.322033898305085	116
MESG1_Sgs3_sense	VH00567:87:AAFG2K7M5:1:1501:63241:53195	CTAAGGCCACCACCACGAAGCCCACCACCACTAAAGCCACCACCACTAAGGCCACCACCACTAAGCCCACCACCACTAAGCAAACTACCACGCAACTTCCGTGCACAACACCCACCA	9	117	7.6923076923076925	116
MESG1_Sgs3_sense	VH00567:87:AAFG2K7M5:1:1501:45423:53252	CACGAAGCCCACCACCACGAAGCCCACCACCACTAAGCCCACCACCACGAAGCCCACCACCACCAAGCCCACCACCACGAAGCCCACCACCACTAAGCCCACCACCACA	2	109	1.834862385321101	116
MESG1_Sgs3_sense	VH00567:87:AAFG2K7M5:1:1501:63052:53271	CCCACCACCACGAAGCCCACCACCACTAAGCCCACCACCACGAAGCCCACCACCACTAAGCCCACCACCACGAAGCCCACCACCACGAAA	2	90	2.2222222222222223	116
MESG1_Sgs3_sense	VH00567:87:AAFG2K7M5:1:1501:45025:53384	CCCACCACCACGAAGCCCACCACCACGAAGCCCACCACCACTAAGCCCACCACCACGAAGCCCACCACCACTAAGCCCACCACCACGAAGCCCACCACCACTAAGCCCACCACCACGA	3	118	2.542372881355932	116
MESG1_Sgs3_sense	VH00567:87:AAFG2K7M5:1:1501:29517:53441	TACCACGCAACTTCCGTGCACAACACCCACCACCACTAAGCCCACCACCACGAAGCCCACCACCACGAAGCCCACCACCACTAAGCCA	6	88	6.818181818181818	116
MESG1_Sgs3_sense	VH00567:87:AAFG2K7M5:1:1501:45612:53555	CGCAACTTCCGTGCACAACACCCACCACCACTAAGCAAACTACCACGCAACTTCCGTGCACAACACCCACCACCACTAAGCCCACCACCACGAAGCCCACCACCACGAAGCCCACCA	9	117	7.6923076923076925	116
MESG1_Sgs3_sense	VH00567:87:AAFG2K7M5:1:1501:18137:53687	CCCACCACCACTAAAGCCACCACCACTAAGGCCACCACCACTAAGCCCACCACCACTAAGCAAACTACCACGCAACTTCCGTGCACAACACCCACCACCACTAAGCAAACA	9	111	8.108108108108109	116
MESG1_Sgs3_sense	VH00567:87:AAFG2K7M5:1:1501:47487:53725	CCACGAAGCCCACCACCACTAAGCCCACCACCACGAAGCCCACCACCACCAAGCCCACCACCACGAAGCCCACCACCACTAAGCCCACCACCACGAAGCCCACCACCACTAAGCCCA	3	117	2.5641025641025643	116
MESG1_Sgs3_sense	VH00567:87:AAFG2K7M5:1:1501:23590:53801	CACGAAGCCCACCACCACCAAGCCCACCACCACGAAGCCCACCACCACTAAGCCCACCACCACGAAGCCCACCACCACTAAGCCCACCACCACGAAGCCCACCACCACCACGCCCAC	2	117	1.7094017094017093	116
MESG1_Sgs3_sense	VH00567:87:AAFG2K7M5:1:1501:37337:53801	CTACCACGCAACTTCCGTGCACAACACCCACCACCACTAAGCCCACCACCACGAAGCCCACCACCACGAAGCCCACCACCACTAAGCCCACCACCACGACGCCCACCACCACCAAGC	6	117	5.128205128205129	116
MESG1_Sgs3_sense	VH00567:87:AAFG2K7M5:1:1501:45915:53895	CCCACCACCACGAAGCCCACCACCACTAAGCCCACCACCACGAAGCCCACCACCACTAAGCCCACCACCACGAAGCCCACCACCACGAAGCCCAA	2	95	2.1052631578947367	116
MESG1_Sgs3_sense	VH00567:87:AAFG2K7M5:1:1501:27851:53933	CACCACTAAGGCCACCACCACTAAGCCCACCACCACTAAGCAAACTACCACGCAACTTCCGTGCACAACACCCACCACCACTAAGCAAACTACCACGCAACTTCCGTGCACAACACC	12	117	10.256410256410257	116
MESG1_Sgs3_sense	VH00567:87:AAFG2K7M5:1:1501:28570:54009	GAAGCCCACCACCACTAAGCCCACCACCACGAAGCCCACCACCACTAAGCCCACCACCACGAAGCCCACCACCACTAAGCCCACCACCACGAAGCCCACCACCACTAAGCCCACCAC	4	117	3.4188034188034186	116
MESG1_Sgs3_sense	VH00567:87:AAFG2K7M5:1:1501:38833:54161	CACGAAGCCCACCACCACTAAGCCCACCACCACGAAGCCCACCACCACTAAGCCCACCACCACGAAGCCCACCACCACTAAGA	3	83	3.6144578313253013	116
MESG1_Sgs3_sense	VH00567:87:AAFG2K7M5:1:1501:50762:54198	CACGAAGCCCACCACCACTAAGCCCACCACCACGAAGCCCACCACCACCAAGCCCACCACCACGAAGCCCACCACCACTAAGCCCACCACCACGAAGCCCACCACCACTAAGCCCACA	3	118	2.542372881355932	116
MESG1_Sgs3_sense	VH00567:87:AAFG2K7M5:1:1501:37811:54236	CACTAAGCCCACCACCACGAAGCCCACCACCACTAAGCCCACCACCACGAAGCCCACCACCACTAAGCCCACCACCACGAAGCCCACCACCACTAAGCCCACCACCACGAAGCCCA	4	116	3.4482758620689653	116
MESG1_Sgs3_sense	VH00567:87:AAFG2K7M5:1:1501:48301:54236	CCCACCACCACTAAGCCCACCACCACGAAGCCCACCACCACGAAGCCCACCACCACTAAGCCCACCACCACGAAGCCCACCACCACCAAGCCCACCACCACGAAGCCCACCACCACTA	3	118	2.542372881355932	116
MESG1_Sgs3_sense	VH00567:87:AAFG2K7M5:1:1501:23742:54293	CGCAACTTCCGTGCACAACACCCACCACCACTAAGCCCACCACCACGAAGCCCACCACCACGAAGCCCACCACCACTAAGCCCACCACCACGAAGCCCACCACCACGAAGA	5	111	4.504504504504505	116
MESG1_Sgs3_sense	VH00567:87:AAFG2K7M5:1:1501:67009:54312	CGAAGCCCACCACCACCAAGCCCACCACCACGAAGCCCACCACCACTAAGCCCACCACCACGACGCCCACCACCACTAAGCCCACCACCACGAAGCCCACCACCACGAAGCCCACA	2	116	1.7241379310344827	116
MESG1_Sgs3_sense	VH00567:87:AAFG2K7M5:1:1501:24726:54482	CCACTAAGCCCACCACCACGAAGCCCACCACCACCAAGCCCACCACCACGAAGCCCACCACCACTAAGCCCACCACCACGAAGCCCACCACCACTAAGCCCACCACCACGAAGCCCA	3	117	2.5641025641025643	116
MESG1_Sgs3_sense	VH00567:87:AAFG2K7M5:1:1501:24007:54520	CACCACAAAGCCCACCACCACGAAGCCCACCACCACTAAGCCCACCACCACGAAGCCCACCACCACTAAGCCCACCA	2	77	2.5974025974025974	116
MESG1_Sgs3_sense	VH00567:87:AAFG2K7M5:1:1501:31619:54558	CGCCCACCACCACCAAGCCCACCACCACGAAGCCCACCACCACTAAGCCCACCACCACGAAGCCCACCACCACTAAGCCCACA	2	83	2.4096385542168677	116
MESG1_Sgs3_sense	VH00567:87:AAFG2K7M5:1:1501:43643:54577	CGAAGCCCACCACCACTAAGCCCACCACCACGAAGCCCACCACCACTAAGCCCACCACCACGAAGCCCACCACCACTAAGCCCACCACCACGAAGCCCACCACCACTAAGCCCACCA	4	117	3.4188034188034186	116
MESG1_Sgs3_sense	VH00567:87:AAFG2K7M5:1:1501:43965:54596	ACGAAGCCCACCACCACTAAAGCCACCACCACTAAGGCCACCACCACTAAGCCCACCACCACTAAGCAAACTACCACGCAACTTCCGTGCACAACACCCA	8	100	8.0	116
MESG1_Sgs3_sense	VH00567:87:AAFG2K7M5:1:1501:52807:54615	GCCCACCACCACGAAGCCCACCACCACCAAGCCCACCACCACGAAGCCCACCACCACTAAGCCCACCACCACGAAGCCCACCACCACTAAGCCCACCACCACGAAGCCCACCACCA	2	116	1.7241379310344827	116
MESG1_Sgs3_sense	VH00567:87:AAFG2K7M5:1:1501:63411:54653	CCCACCACCACCAAGCCCACCACCACGAAGCCCACCACCACTAAGCCCACCACCACGAAGCCCACCACCACTAAGCCCACCACCACGAAGCCCACCACCACGAAGCCCACCACCACTA	3	118	2.542372881355932	116
MESG1_Sgs3_sense	VH00567:87:AAFG2K7M5:1:1501:30748:54710	AAGCCCACCACCACGAAGCCCACCACCACTAAGCCCACCACCACGAAGCCCACCACCACCAAGCCCACCACCACGAAGCCCACCACCACTAAGCCA	2	96	2.0833333333333335	116
MESG1_Sgs3_sense	VH00567:87:AAFG2K7M5:1:1501:32111:54710	CAACACCCACCACCACTAAGCCCACCACCACGAAGCCCACCACCACGAAGCCCACCACCACTAAGCCCACCACCACGAAGCCCACCACCACCAAGCCCACCA	2	102	1.9607843137254901	116
MESG1_Sgs3_sense	VH00567:87:AAFG2K7M5:1:1501:66214:54729	CACCACGAAGCCCACCACCACGAAGCCCACCACCACGAAGCCCACCACCACTAAGCCCACCACCACGAAGCCCACCACCACTAAGCCCACCACCACGAAGCCCACCACCACTAAGCCA	3	118	2.542372881355932	116
MESG1_Sgs3_sense	VH00567:87:AAFG2K7M5:1:1501:66555:54804	CCACGAAGCCCACCACCACGAAGCCCACCACCACTAAGCCCACCACCACGAAGCCCACCACCACTAAGCCCACCACCACGAAGCCCACCACCACTAAGCCCACCACCACGAAGCCCA	3	117	2.5641025641025643	116
MESG1_Sgs3_sense	VH00567:87:AAFG2K7M5:1:1501:35235:54842	CCCACCACCACTAAGCCCACCACCACGAAGCCCACCACCACTAAGCCCACCACCACGAAGCCCACCACCACTAAGCCCACCACCACCACTAAACCCAA	4	98	4.081632653061225	116
MESG1_Sgs3_sense	VH00567:87:AAFG2K7M5:1:1501:41067:54918	CCACGAAGCCCACCACCACTAAGCCCACCACCACGAAGCCCACCACCACTAAGCCCACCACCACGAAGCCCACCACCACTAAGCCCACCACCACGAAGCCCACCACCACGAAGCCCA	3	117	2.5641025641025643	116
MESG1_Sgs3_sense	VH00567:87:AAFG2K7M5:1:1501:24537:54937	CACCACGAAGCCCACCACCACTAAGCCCACCACCACGAAGCCCACCACCACTAAGCCCACCACCACGAAGCCCACCACCACTAAGCCCACCACCACGAAGCCCACCACCACGAAGCA	3	117	2.5641025641025643	116
MESG1_Sgs3_sense	VH00567:87:AAFG2K7M5:1:1501:45498:54956	GCAAACTACCACGCAACTTCCGTGCACAACACCCACCACCACTAAGCCCACCACCACGAAGCCCACCACCACGAAGCCCACCACCACTAAGCCCACCACCACGAAGCCCACCACCAC	6	117	5.128205128205129	116
MESG1_Sgs3_sense	VH00567:87:AAFG2K7M5:1:1501:21848:55126	GCCACCACCACTAAGGCCACCACCACTAAGCCCACCACCACTAAGCAAACTACCACGCAACTTCCGTGCACAACACCCACCACCACTAAA	8	90	8.88888888888889	116
MESG1_Sgs3_sense	VH00567:87:AAFG2K7M5:1:1501:57655:55183	CCCACCACCACGAAGCCCACCACCACTAAGCCCACCACCACGAAGCCCACCACCACCAAGCCCACCACCACGAAGCCCA	1	79	1.2658227848101267	116
MESG1_Sgs3_sense	VH00567:87:AAFG2K7M5:1:1501:58507:55202	CTAAGCCCACCACCACGAAGCCCACCACCACTAAGCCCACCACCACGAAGCCCACCACCACTAAGCCCACCACCACGAAGCCCACCACCACGAAGCCCACCACCACTAAGCCA	4	113	3.5398230088495577	116
MESG1_Sgs3_sense	VH00567:87:AAFG2K7M5:1:1501:45290:55278	CTAAGCCCACCACCACGAAGCCCACCACCACGAAGCCCACCACCACTAAGCCCACCACCACGAAGCCCACCACCACCAAGCCCACCACCACGAAGCCCAA	2	100	2.0	116
MESG1_Sgs3_sense	VH00567:87:AAFG2K7M5:1:1501:45404:55278	CGAAGCCCACCACCACTAAGCCCACCACCACGAAGCCCACCACCACTAAGCCCACCACCACGAAGCCCACCACCACGAAGCCCACCACCACTAAGCCCACCACCACGAAGCCCACCA	3	117	2.5641025641025643	116
MESG1_Sgs3_sense	VH00567:87:AAFG2K7M5:1:1501:33361:55353	CACTAAGCCCACCACCACGAAGCCCACCACCACGAAGCCCACCACCACTAAGCCCACCACCACGAAGCCCACCACCACCAAGCCCACCACCACGAAGCCCACCAA	2	105	1.9047619047619047	116
MESG1_Sgs3_sense	VH00567:87:AAFG2K7M5:1:1501:52486:55391	CCCACCACCACGAAGCCCACCACCACTAAGCCCACCACCACGAAGCCCACCACCACTAAGCCCACCACCACGAAGCCCACCACCACTAAGCCCACCACCACGAAGCCCACCACCACGA	3	118	2.542372881355932	116
MESG1_Sgs3_sense	VH00567:87:AAFG2K7M5:1:1501:19727:55505	AAGCAAACTACCACGCAACTTCCGTGCACAACACCCACCACCACTAAGCCCACCACCACGACGCCCACCACCACGAAGCCCACCACCACTAAGCCCACCA	6	100	6.0	116
MESG1_Sgs3_sense	VH00567:87:AAFG2K7M5:1:1501:33304:55561	CACCCACCACCACTAAGCCCACCACCACGAAGCCCACCACCACGAAGCCCACCACCACTAAGCCCACCACCACGAAGCCCACCACCACCAAGCA	2	94	2.127659574468085	116
MESG1_Sgs3_sense	VH00567:87:AAFG2K7M5:1:1501:62446:55580	CTCCGCAATCTGGAGCGCAAGATCCGTCAATGCGTCTGCGGCGAACCGCAATGGTTGCTGTGAAGCGTCGAAGGAGCGTCTAATCCACTCCCGTACA	19	97	19.587628865979383	116
MESG1_Sgs3_sense	VH00567:87:AAFG2K7M5:1:1501:26241:55618	CCACCACCACTAAGCCCACCACCACGAAGCCCACCACCACCAAGCCCACCACCACGAAGCCCACCACCACTAAGCCCACCACCACGAAGCCCACCACCACTAAGCCCACCACCACGA	3	117	2.5641025641025643	116
MESG1_Sgs3_sense	VH00567:87:AAFG2K7M5:1:1501:58677:55637	CACGAAGCCCACCACCACTAAGCCCACCACCACGAAGCCCACCACCACTAAGCCCACCACCACGAAGCCCACCACCACGAAGCCCACCACCACTAAGCCCACCACCACGAAGA	3	113	2.6548672566371683	116
MESG1_Sgs3_sense	VH00567:87:AAFG2K7M5:1:1501:29744:55675	GCCCACCACCACCAAGCCCACCACCACGAAGCCCACCACCACTAAGCCCACCACCACGAAGCCCACCACCACTAAGCCCACCACCACGAAGCCCACCACCACGAAGCCCCA	2	111	1.8018018018018018	116
MESG1_Sgs3_sense	VH00567:87:AAFG2K7M5:1:1501:38132:55694	CCACCACGAAGCCCACCACCACGAAGCCCACCACCACTAAGCCCACCACCACGAAGCCCACCACCACCAAGACCACCACCACGAAGCCCACCACCACTAAGCCCACCACCACGAAGC	2	117	1.7094017094017093	116
MESG1_Sgs3_sense	VH00567:87:AAFG2K7M5:1:1501:26052:55732	CCACGAAGCCCACCACCACGAAGCCCACCACCACTAAGCCCACCACCACGAAGCCCACCACCACCAAGCCCACCACCACGAAGCCCACCACCACTAAGCCCACCACCACGAAGCCCA	2	117	1.7094017094017093	116
MESG1_Sgs3_sense	VH00567:87:AAFG2K7M5:1:1501:44552:55789	TCCGTGCACAACACCCACCACCACTAAGCCCACCACCACGAAGCCCACCACCACGAAGCCCACCACCACTAAGCCCACCACCACGAAGCCCACCACCACCAAGCCCACCACCACGAAG	4	118	3.389830508474576	116
MESG1_Sgs3_sense	VH00567:87:AAFG2K7M5:1:1501:34951:55845	CACCACGAAGCCCACCACCACGAAGCCCACCACCACTAAGCCCACCACCACGAAGCCCACCACCACTAAGCCCACCACCACGAAGCCCACCACCACGAAGCCCACCACCACTAAGCC	3	117	2.5641025641025643	116
MESG1_Sgs3_sense	VH00567:87:AAFG2K7M5:1:1501:18875:55864	CACGAAGCCCACCACCACTAAGCCCACCACCACGAAGCCCACCACCACTAAGCCCACCACCACGAAGCCCACCACCACCAAGCCCACCACCACGAAGCCCACCACCACTAAGCCCACA	3	118	2.542372881355932	116
MESG1_Sgs3_sense	VH00567:87:AAFG2K7M5:1:1501:26260:55864	CACGAAGCCCACCACCACTAAGCCCACCACCACGAAGCCCACCACCACTAAGCCCACCACCACGAAGCCCACCACCACGAAGCCCACCACCACTAAGCCCACCACCACGAAGCCCAC	3	117	2.5641025641025643	116
MESG1_Sgs3_sense	VH00567:87:AAFG2K7M5:1:1501:57579:55864	CGAAGCCCACCACCACTAAGCCCACCACCACGAAGCCCACCACCACTAAGCCCACCACCACGAAGCCCACCACCACGAAGCCCACCACCACTAAGCCCACCA	3	102	2.9411764705882355	116
MESG1_Sgs3_sense	VH00567:87:AAFG2K7M5:1:1501:24537:55883	GCCCACCACCACGAAGCCCACCACCACTAAGCCCACCACCACGAAGCCCACCACCACTAAGCCCACCACCACGAAGCCCACCACCACGAAGCCCACCACCACTAAGCCCAA	3	111	2.7027027027027026	116
MESG1_Sgs3_sense	VH00567:87:AAFG2K7M5:1:1501:26071:55902	CCACCACCACTAAGCCCACCACCACGAAGCCCACCACCACCAAGCCCACCACCACGAAGCCCACCACCACTAAGCCCACCACCACGAAGCCCACCACCACTAAGCCCACCACCACGA	3	117	2.5641025641025643	116
MESG1_Sgs3_sense	VH00567:87:AAFG2K7M5:1:1501:33588:55997	ACGAAGCCCACCACCACTAAGCCCACCACCACGAAGCCCACCACCACTAAGCCCACCACCACGAAGCCCACCACCACTAAGCCCACCACCACGAAGCCCTGA	4	102	3.9215686274509802	116
MESG1_Sgs3_sense	VH00567:87:AAFG2K7M5:1:1501:57219:56073	CACGAAGCCCACCACCACGAAGCCCACCACCACTAAGCCCACCACCACGAAGCCCACCACCACCAACCCCACCACCACGAAGCCCACCACCACTAAGCCCACCACCACACTGTAT	5	115	4.3478260869565215	116
MESG1_Sgs3_sense	VH00567:87:AAFG2K7M5:1:1501:60533:56243	CCACCACGAAGCCCACCACCACGAAGCCCACCACCACTAAGCCCACCACCACGAAGCCCACCACCACTAAGCCCACCACCACGAAGCCCACCACCACTAAGCCCACCACCACGACGC	3	117	2.5641025641025643	116
MESG1_Sgs3_sense	VH00567:87:AAFG2K7M5:1:1501:39193:56262	ACGAAGCCCACCACCACCAAGCCCACCACCACGAAGCCCACCACCACTAAGCCCACCACCACGAAGCCCACCACCACTAAGCCCACCACCACGAAGCCCACCACCACGAAGCCCACCA	2	118	1.694915254237288	116
MESG1_Sgs3_sense	VH00567:87:AAFG2K7M5:1:1501:59189:56262	CACGAAGCCCACCACCACTAAGCCCACCACCACGAAGCCCACCACCACGAAGCCCACCACCACTAAGCCCACCACACCTAAGCCGTGCGGTTGCAAGAGCTGCGGTCCTGGAGGAGAG	9	118	7.627118644067797	116
MESG1_Sgs3_sense	VH00567:87:AAFG2K7M5:1:1501:42147:56338	CCCACCACCACGAAGCCCACCACCACCAAGCCCACCACCACGAAGCCCACCACCACTAAGCCCACCACCACGAAGCCCACCACCACTAAGCCCACCACCACGAAGCCCACCA	2	112	1.7857142857142858	116
MESG1_Sgs3_sense	VH00567:87:AAFG2K7M5:1:1501:56424:56338	CCCCGCAGCCCACCACCACGAAGCCCACCACCACTAAGCCCACCACCACGAAGCCCACCACCACTAAGCCCACCACCACCACTAAGCCCACCACCACGAAGCCCACCACCACTAAGC	4	117	3.4188034188034186	116
MESG1_Sgs3_sense	VH00567:87:AAFG2K7M5:1:1501:38379:56357	CAACACCCACCACCACTAAGCCCACCACCACGAAGCCCACCACCACGAAGCCCACCACCACTAAGCCCACCACCACGAAGCCCACCACCACCAAGCCCACCACCACGAAGCCCACCA	2	117	1.7094017094017093	116
MESG1_Sgs3_sense	VH00567:87:AAFG2K7M5:1:1502:64245:1076	CCACCACGAAGCCCACCACCACTAAGCCCACCACCACGAAGCCCACCACCACTAAGCCCACCACCACGAAGCCCACCACCACTAAGCCA	3	89	3.3707865168539324	116
MESG1_Sgs3_sense	VH00567:87:AAFG2K7M5:1:1502:61423:1360	AAGCCCACCACCACGAAGCCCACCACCACTAAGCCCACCACCACGAAGCCCACCACCACTAAGCCCACCACCACGAAGCCCACCACCACGAAGCCCACCACCACTAAGCCCACCAC	3	116	2.586206896551724	116
MESG1_Sgs3_sense	VH00567:87:AAFG2K7M5:1:1502:54625:1417	ACTAAGCCCACCACACCTAAGCCGTGCGGTTGCAAGAGCTGCGGTCCTGGAGGAGAGCCATGCAATGGATGTGCTAAGAGGGATGCACTGTACCAA	16	96	16.666666666666668	116
MESG1_Sgs3_sense	VH00567:87:AAFG2K7M5:1:1502:19860:1454	CCACCACGAAGCCCACCACCACTAAGCCCACCACCACGAAGCCCACCACCACGAAGCCCACCACCACGAAGCCCACCGA	1	79	1.2658227848101267	116
MESG1_Sgs3_sense	VH00567:87:AAFG2K7M5:1:1502:43491:1568	ACGAAGCCCACCACCACGAAGCCCACCACCACTAAGCCCACCACCACGAAGCCCACCACCACTAAGCCCACCACCACGAAGCCCACCACCACTAAGCCCACCACCACGAAGCCCACCA	3	118	2.542372881355932	116
MESG1_Sgs3_sense	VH00567:87:AAFG2K7M5:1:1502:54871:1587	AACACCCACCACCACTAAGCAAACTACCACGCAACTTCCGTGCACAACACCCACCACCACTAAGCCCACCACCACGAAGCCCACCACCACGAAGCCCACCACCACTAAGCA	7	111	6.306306306306307	116
MESG1_Sgs3_sense	VH00567:87:AAFG2K7M5:1:1502:34118:1625	CTAAGCCCACCACCACGAAGCCCACCACCACTAAGCCCACCACCACGAAGCCCACCACCACTAAGCCCACCACCACGAAGCCCACCACCACTAAGCCCACCACCACGACGCA	4	112	3.5714285714285716	116
MESG1_Sgs3_sense	VH00567:87:AAFG2K7M5:1:1502:33872:1909	CTACCACGCAACTTCCGTGCACAACACCCACCACCACTAAGCCCACCACCACGAAGCCCACCACCACGAAGCCCACCACCACTAAGCCCACCACCACGACGCCCCCCACCACGAAGC	6	117	5.128205128205129	116
MESG1_Sgs3_sense	VH00567:87:AAFG2K7M5:1:1502:57882:1909	ACTAAGCCCACCACCACGAAGCCCACCACCACTAAGCCCACCACCACGAAGCCCACCACCACTAAGCCCACCACCACGAAGCCCACCACCACTAAGCCCACCACCACGAAGCCCACCA	4	118	3.389830508474576	116
MESG1_Sgs3_sense	VH00567:87:AAFG2K7M5:1:1502:49418:1928	CACGAAGCCCACCACCACGAAGCCCACCACCACTAAGCCCACCACCACGAAGCCCACCACCACCAAGCCCACCACCACGAAGCCCACCACCACTAAGCCCACCACCACGAAGCCCAC	2	117	1.7094017094017093	116
MESG1_Sgs3_sense	VH00567:87:AAFG2K7M5:1:1502:17209:1947	CCACCACGAAGCCCACCACCACTAAGCCCACCACCACGAAGCCCACCACCACGAAGCCCACCACCACTAAGCCCACCACCACGAAGCCCACCACCACTAAGCCCACCACCACGAAGC	3	117	2.5641025641025643	116
MESG1_Sgs3_sense	VH00567:87:AAFG2K7M5:1:1502:24556:1947	AAGCCCACCACCACTAAGCCCACCACCACGAAGCCCACCACCACTAAGCCCACCACCACGAAGCCCACCACCACTAAGCCCACCACCACGAAGCCCACCACCACTAAGCCCACCACCA	4	118	3.389830508474576	116
MESG1_Sgs3_sense	VH00567:87:AAFG2K7M5:1:1502:32319:1947	CACGAAGCCCACCACCACTAAGCCCACCACCACGAAGCCCACCACCACCAAGCCCACCACCACGAAGCCCACCACCACTAAGCCCACCACCACGAAGCCCACCACCACTAAGCCCAC	3	117	2.5641025641025643	116
MESG1_Sgs3_sense	VH00567:87:AAFG2K7M5:1:1502:43056:2268	ACGAAGCCCACCACCACGAAGCCCACCACCACTAAGCCCACCACCACGAAGCCCACCACCACTAAGCCCACCACCACGAAGCCCACCACCACTAAGCCCACCACCACGAAGCCCACCA	3	118	2.542372881355932	116
MESG1_Sgs3_sense	VH00567:87:AAFG2K7M5:1:1502:28248:2344	AACTTCCGTGCACAACACCCACCACCACTAAGCCCACCACCACGAAGCCCACCACCACGAAGCCCACCACCACTAAGCCCACCACCACGAAGCCCACCACCACCAAGCCCACCACCA	5	117	4.273504273504273	116
MESG1_Sgs3_sense	VH00567:87:AAFG2K7M5:1:1502:38701:2420	CCTACCACCACTAAGCCCACCACCACGAAGCCCACCACCACGAAGCCCACCACCACTAAGCCCACCACACCTAAGCCGTGCGGTTGCCAGAGCTGCGGTCCTA	10	103	9.70873786407767	116
MESG1_Sgs3_sense	VH00567:87:AAFG2K7M5:1:1502:29119:2496	CCCACCACCACTAAGCAAACTACCACGCAACTTCCGTGCACAACACCCACCACCACTAAGCCCACCACCACGAAGCCCACCACCACGAAGCCCACCACCACTAAGCCCACCACCACGA	7	118	5.932203389830509	116
MESG1_Sgs3_sense	VH00567:87:AAFG2K7M5:1:1502:23155:2666	CACCACGAAGCCCACCACCACTAAGCCCACCACCACGAAGCCCACCACCACTAAGCCCACCACCACGAAGCCCACCACGAAGCA	2	84	2.380952380952381	116
MESG1_Sgs3_sense	VH00567:87:AAFG2K7M5:1:1502:26620:2685	CCACGAAGCCCACCACCACTAAGCCCACCACCACGAAGCCCACCACCACTAAGCCCACCACCACGAAGCCCACCACCACGAAGCCCACCACCACTAAGCCA	3	101	2.9702970297029703	116
MESG1_Sgs3_sense	VH00567:87:AAFG2K7M5:1:1502:18761:2704	GCCCACCACCACGAAGCCCACCACCACTAAGCCCACCACCACGAAGCCCACCACCACTAAGCCCACCACCACGAAGCCCACCACCACTAAGCCCACCACCACGAAGCCCAA	3	111	2.7027027027027026	116
MESG1_Sgs3_sense	VH00567:87:AAFG2K7M5:1:1502:24575:2799	CACGAAGCCCACCACCACTAAGCCCACCACCACGAAGCCCACCACCACCAAGCCCACCACCACGAAGCCCACCACCACTAAGCCCACCACCACGAAGACCACCACCACTAAGC	3	113	2.6548672566371683	116
MESG1_Sgs3_sense	VH00567:87:AAFG2K7M5:1:1502:40821:2874	CACGAAGCCCACCACCACTAAGCCCACCACCACGAAGCCCACCACCACGAAGCCCACCACCACTAAGCCCACCACACCTAAGCCGTGCGGTTGCAAGAGCA	6	101	5.9405940594059405	116
MESG1_Sgs3_sense	VH00567:87:AAFG2K7M5:1:1502:48926:2874	CAACACCCACCACCACTAAGCCCACCACCACGAAGCCCACCACCACGAAGCCCACCACCACTAAGCCCACCACCACGAAGCCCACCACCACCAAGCCCACCACCACGAAGCCCACA	2	116	1.7241379310344827	116
MESG1_Sgs3_sense	VH00567:87:AAFG2K7M5:1:1502:58337:2893	CACGAAGCCCACCACCACTAAGCCCACCACCACGAAGCCCACCACCACTAAGCCCACCACCACGAAGCCCACCACCACGAAGCCCACCACCACTAAGCCCACCACCACGAAGCCCAC	3	117	2.5641025641025643	116
MESG1_Sgs3_sense	VH00567:87:AAFG2K7M5:1:1502:44703:2931	CTAAGCCCACCACCACGAAGCCCACCACCACGAAGCCCACCACCACTAAGCCCACCACACCTAAGCCGTGCGGTTGCAAGAGCA	6	84	7.142857142857143	116
MESG1_Sgs3_sense	VH00567:87:AAFG2K7M5:1:1502:30823:2950	CACCACTAAGCCCACCACCACGAAGCCCACCACCACTAAGCCCACCACCACGAAGCCCACCACCACTAAGCCCACCACCACGAAGCCCACCACCACGAACCCA	3	103	2.912621359223301	116
MESG1_Sgs3_sense	VH00567:87:AAFG2K7M5:1:1502:20825:2988	CCACGAAGCCCACCACCACTAAGCCCACCACCACGAAGCCCACCACCACTAAGCCCACCACCACGAAGCCCACCACCACGAAGCCCACCACCACTAAGCCA	3	101	2.9702970297029703	116
MESG1_Sgs3_sense	VH00567:87:AAFG2K7M5:1:1502:42109:3026	CCCACCACCACCAAGCCCACCACCACGAAGCCCACCACCACTAAGCCCACCACCACGAAGCCCACCACCACTAAGCCCACCACCACGAAGCCCACA	2	96	2.0833333333333335	116
MESG1_Sgs3_sense	VH00567:87:AAFG2K7M5:1:1502:31221:3158	CACGAAGCCCACCACCACGAAGCCCACCACCACTAAGCCCACCACCACGAAGCCCACCACCACCAAGCCCACCACCACGAAGCCCACCACCACTAAGCCCACCACCACGAAGCCCAA	2	117	1.7094017094017093	116
MESG1_Sgs3_sense	VH00567:87:AAFG2K7M5:1:1502:26392:3177	CACTAAGCCCACCACCACGACGCCCACCACCACCAAGCCCACCACCTCGAAGCCCACCACCACTAAGCCCACCACCACGAAGCCCACA	3	88	3.409090909090909	116
MESG1_Sgs3_sense	VH00567:87:AAFG2K7M5:1:1502:64055:3310	CGAAGCCCACCACCACCAAGCCCACCACCACGAAGCCCACCACCACTAAGCCCACCACCACGAAGCCCACCACCACTAAGCCCACCACCACGAAGCCCACCACCACGAAGCCCACA	2	116	1.7241379310344827	116
MESG1_Sgs3_sense	VH00567:87:AAFG2K7M5:1:1502:27869:3329	GCCCACCACCACTAAGCCCACCACCACGAAGCCCACCACCACGAAGCCCACCACCACTAAGCCCACCACCACGAAGCCCACCACCACTAAGCCCACCACCACGAAGA	3	107	2.803738317757009	116
MESG1_Sgs3_sense	VH00567:87:AAFG2K7M5:1:1502:30842:3385	CCACCACTAAGCCCACCACCACGAAGCCCACCACCACTAAGCCCACCACCACGAAGCCCACCACCACTAAGCCCACCACCACGAAGCCCACCACCAA	3	97	3.0927835051546393	116
MESG1_Sgs3_sense	VH00567:87:AAFG2K7M5:1:1502:36182:3423	CACCACGAAGCCCACCACCACCAAGCCCACCACCACGAAGCCCACCACCACTAAGCCCACCACCACGAAGCCCACCACCACTAAGCCCACCACCACGAAGCA	2	102	1.9607843137254901	116
MESG1_Sgs3_sense	VH00567:87:AAFG2K7M5:1:1502:58185:3423	CCCACCACCACTAAGCAAACTACCACGCAACTTCCGTGCACAACACCCACCACCACTAAGCCCACCACCACGAAGCCCACCACCACGAAGCCCACCACCACTAAGCCCACCACCACGA	7	118	5.932203389830509	116
MESG1_Sgs3_sense	VH00567:87:AAFG2K7M5:1:1502:68126:3480	ACTAAGCCCACCACCACGAAGCCCACCACCACTAAGCCCACCACCACGAAGCCCACCACCACGAAGCCCACCACCACTAAGCCCACCACACCA	3	93	3.225806451612903	116
MESG1_Sgs3_sense	VH00567:87:AAFG2K7M5:1:1502:48869:3499	CGAAGCCCACCACCACCAAGCCCACCACCACGAAGCCCACCACCACTAAGCCCACCACCACGAAGCCCACCACCACTAAGCCCACCACCACGAAGCCCACCACCACGAAGCCCACA	2	116	1.7241379310344827	116
MESG1_Sgs3_sense	VH00567:87:AAFG2K7M5:1:1502:37905:3518	CAATCTACCACGCAACCTCCATGCACGACATCTAAGCCCACCACACCTAAGCAAACTACCACGCAACTTCCGTGCACAACACCCACCACCACTAAGGCCACCACCACGAAGCA	12	113	10.619469026548673	116
MESG1_Sgs3_sense	VH00567:87:AAFG2K7M5:1:1502:64529:3556	CCACCACGAAGCCCACCACCACGAAGCCCACCACCACTAAGCCCACCACCACGAAGCCCACCACCACCAAGCCCACCACCACGAAGCCCACCACCACTAAGCCCACCACCACGAAGC	2	117	1.7094017094017093	116
MESG1_Sgs3_sense	VH00567:87:AAFG2K7M5:1:1502:17000:3632	CCACGAAGCCCACCACCACGAAGCCCACCACCACTAAGCCCACCACCACGAAGCCCACCACCACTAAGCCCACCACCACGAAGCCCACCACCACTAAGCCCACCACCACGAAGCCCA	3	117	2.5641025641025643	116
MESG1_Sgs3_sense	VH00567:87:AAFG2K7M5:1:1502:61120:3707	AAGCCCACCACCACTAAGCCCACCACCACGAAGCCCACCACCACGAAGCCCACCACCACTAAGCCCACCACCACGAAGCCCACCACCACTAAGCCCACCACCACGAAGCCCCCCACCA	3	118	2.542372881355932	116
MESG1_Sgs3_sense	VH00567:87:AAFG2K7M5:1:1502:40178:3745	CACGAAGCCCACCACCACGAAGCCCACCACCACTAAGCCCACCACCACGAAGCCCACCACCACCAAGCCCACCACCACGAAGCCCACCACCACTAAGCCCACCACCACGAAGCCCAC	2	117	1.7094017094017093	116
MESG1_Sgs3_sense	VH00567:87:AAFG2K7M5:1:1502:42204:3840	CCACGTACCACGCAACCTCCGTGCACAACTACGACAACAACAACCACAACTACTTGTGCGCCACCCACACAACAATCTACCACGCAACCTCCATGCAA	12	98	12.244897959183673	116
MESG1_Sgs3_sense	VH00567:87:AAFG2K7M5:1:1502:48604:3840	CAACACCCACCACCACTAAGCCCACCACCACGAAGCCCACCACCACGAAGCCCACCACCACTAAGCCCACCACCACGAAGCCCACCACCACCAAGCCCACCACCACGAAGCCCACCA	2	117	1.7094017094017093	116
MESG1_Sgs3_sense	VH00567:87:AAFG2K7M5:1:1502:62086:3840	CCACCACTAAGCCCACCACCACGAAGCCCACCACCACGAAGCCCACCACCACTAAGCCCACCACCACA	2	68	2.9411764705882355	116
MESG1_Sgs3_sense	VH00567:87:AAFG2K7M5:1:1502:41617:3859	CACGAAGCCCACCACCACGAAGCCCACCACCACTAAGCCCACCACCACGAAGCCCACCACCACCAAGCCCACCACCACGAAGCCCACCACCACTAAGCCCACCACCACGAAGCCCA	2	116	1.7241379310344827	116
MESG1_Sgs3_sense	VH00567:87:AAFG2K7M5:1:1502:43264:3915	CCACCACTAAGCCCACCACCACGAAGCCCACCACCACTAAGCCCACCACCACGAAGCCCACCACCACTAAGCCCACCA	3	78	3.8461538461538463	116
MESG1_Sgs3_sense	VH00567:87:AAFG2K7M5:1:1502:54266:3934	CACGAAGCCCACCACCACTAAAGCCACCACCACTAAGGCCACCACCACTAAGCCCACCACCACTAAGCAAACTACCACGCAACTTCCGTGCACAACACCCACCACCACTAAGCAAA	9	116	7.758620689655173	116
MESG1_Sgs3_sense	VH00567:87:AAFG2K7M5:1:1502:63052:3972	CGAAGCCCACCACCACGAAGCCCACCACCACTAAGCCCACCACCACGAAGCCCACCACCACCAAGCCCACCACCACGAAGCA	1	82	1.2195121951219512	116
MESG1_Sgs3_sense	VH00567:87:AAFG2K7M5:1:1502:15542:4029	CCCACCACCACGAAGCCCACCACCACTAAGCCCACCACCACGAAGCCCACCACCACTAAGCCCACCACCACGAAGCCCACCACCACGAAGCCCACCACCAA	2	101	1.9801980198019802	116
MESG1_Sgs3_sense	VH00567:87:AAFG2K7M5:1:1502:21166:4086	ACGAAGCCCACCACCACTAAGCCCACCACCACGAAGCCCACCACCACGAAGCCCACCACCACTAAGCCCACCACCACGACGCA	2	83	2.4096385542168677	116
MESG1_Sgs3_sense	VH00567:87:AAFG2K7M5:1:1502:20485:4124	CCACCACCACCAAGCCCACCACCACGAAGCCCACCACCACTAAGCCCACCACCACGAAGCCCACA	1	65	1.5384615384615385	116
MESG1_Sgs3_sense	VH00567:87:AAFG2K7M5:1:1502:24158:4124	CCAAGCCCACCACCACGAAGCCCACCACCACTAAGCCCACCACCACGAAGCCCACCACCACTAAGCCCACCACCACGAAGCCCACCACCACGAAGCCCACCACCACTAAGCCCACCA	3	117	2.5641025641025643	116
MESG1_Sgs3_sense	VH00567:87:AAFG2K7M5:1:1502:31960:4275	CTAAGCCCACCACCACGAAGCCCACCACCACTAAGCCCACCACCACGAAGCCCACCACCACTAAGCCCACCACCACGAAGCCCACCACCACGAAGCCCACCACCACTAAGCA	4	112	3.5714285714285716	116
MESG1_Sgs3_sense	VH00567:87:AAFG2K7M5:1:1502:26752:4483	ACGAAGCCCACCACCACTAAGCCCACCACCACGAAGCCCACCACCACTAAGCCCACCACCACGAAGCCCACCACCACGAAGCCCACCACCACTAAGA	3	97	3.0927835051546393	116
MESG1_Sgs3_sense	VH00567:87:AAFG2K7M5:1:1502:58980:4521	CGAAGCCCACCACCACGAAGCCCACCACCACTAAGCCCACCACCACGAAGCCCACCACCACTAAGCCCACCACCACGAAGCCCACCACCACGAAGCCCACCACCACTAAGCCCACCA	3	117	2.5641025641025643	116
MESG1_Sgs3_sense	VH00567:87:AAFG2K7M5:1:1502:43908:4559	CACGAAGCCCACCACCACCAAGCCCACCACCACGAAGCCCACCACCACTAAGCCCACCACCACGAAGCCCACCACCACTAAGCCCACCACCACGAAGCCCACCACCACGAAGCCCAA	2	117	1.7094017094017093	116
MESG1_Sgs3_sense	VH00567:87:AAFG2K7M5:1:1502:41370:4597	CACCACTAAGCCCACCACCACGAAGCCCACCACCACTAAGCCCACCACCACGAAGCCCACCACCACTAAGCCCACCACCACGAAGCCCACCACCACTAAGCCCACCACCACGAAGCC	4	117	3.4188034188034186	116
MESG1_Sgs3_sense	VH00567:87:AAFG2K7M5:1:1502:45763:4597	AAGATCCGTCAATGCGTCTGCGGCGAACCGCAATGGTTGCTGTGAAGCGTCGAAGGAGCGTCTAATCCACTCCCGTACTGATCGATGTGACTGCACCCA	21	99	21.21212121212121	116
MESG1_Sgs3_sense	VH00567:87:AAFG2K7M5:1:1502:46975:4673	CACCACGAAGCCCACCACCACTAAGCCCACCACCACGAAGCCCACCACCACTAAGCCCACCACCACGAAGCCCACCACCACTAAGCCCACCACCACGAAGCCCACCACCACGACGCA	3	117	2.5641025641025643	116
MESG1_Sgs3_sense	VH00567:87:AAFG2K7M5:1:1502:24726:4767	TACCACGCAACTTCCGTGCACAACACCCACCACCACTAAGCCCACCACCACGAAGCCCACCACCACGAAGCCCACCACCACTAAGCCCACCACCACGAAGCCGACCACCACCAAGCC	6	117	5.128205128205129	116
MESG1_Sgs3_sense	VH00567:87:AAFG2K7M5:1:1502:55705:4767	CCCACCACCACGAAGCCCACCACCACTAAGCCCACCACCACGAAGCCCACCACCACGAAGCCCACCACCACTAAGCCCACCACCACGAAGCCCACCACCA	2	100	2.0	116
MESG1_Sgs3_sense	VH00567:87:AAFG2K7M5:1:1502:41011:4805	ACTAAGCCCACCACCACGAAGCCCACCACCACGAAGCCCACCACCACTAAGCCCACCACCACGAAGCCCACCACCACTAAGCCCACCACCACGAAGCCCACCACCACTAAGCCCACCA	4	118	3.389830508474576	116
MESG1_Sgs3_sense	VH00567:87:AAFG2K7M5:1:1502:67350:4862	TAAGCCCACCACCACGAAGCCCACCACCACGAAGCCCACCACCACTAAGCCCACCACCACGAAGCCCACCACCACCAAGCCCACCACCACGAAGCCCACCACCACA	2	106	1.8867924528301887	116
MESG1_Sgs3_sense	VH00567:87:AAFG2K7M5:1:1502:43207:4919	CACGAAGCCCACCACCACCAAGCCCACCACCACGAAGCCCACCACCACTAAGCCCACCACCACGAAGCCCACCACCACTAAGCCCACCACCACGAAGCCCACCACCACGAAGCCCAA	2	117	1.7094017094017093	116
MESG1_Sgs3_sense	VH00567:87:AAFG2K7M5:1:1502:19954:4995	AAAACATGAAGCTGACCATTGCTACCGCCCTAGCGAGCATCCTGCTTATTGGCTCCGCTAATGTTGCCAACTGTTGCGATTGTGGATGCCCCA	24	93	25.806451612903224	116
MESG1_Sgs3_sense	VH00567:87:AAFG2K7M5:1:1502:35519:4995	GCCCACCACCACGAAGCCCACCACCACGAAGCCCACCACCACTAAGCCCACCACCACGAAGCCCACCACCACCAAGCCCACCACCACGAAGCCCACCACCACTAAGCCCACCACCACG	2	118	1.694915254237288	116
MESG1_Sgs3_sense	VH00567:87:AAFG2K7M5:1:1502:16357:5032	CACCACTAAGCCCACCACCACGAAGCCCACCACCACGAAGCCCACCACCACTAAGCCCACCACCACGAAGCCCACCACCACCAAGCCCACCACCACGAAGCA	2	102	1.9607843137254901	116
MESG1_Sgs3_sense	VH00567:87:AAFG2K7M5:1:1502:42526:5260	ACGCAACTTCCGTGCACAACACCCACCACCACTAAGCAAACTACCACGCAACTTCCGTGCACAACACCCACCACCACTAAGCCCACCACCACGAAGCCCACA	9	102	8.823529411764707	116
MESG1_Sgs3_sense	VH00567:87:AAFG2K7M5:1:1502:56689:5260	CCACCACCACGAAGCCCACCACCACTAAGCCCACCACCACGAAGCCCACCACCACTAAGCCCACCACCACGAAGCCCACCACCACGAAGCCCACCACCACTAAAA	3	105	2.857142857142857	116
MESG1_Sgs3_sense	VH00567:87:AAFG2K7M5:1:1502:38132:5449	CACCACCACTAAGCCCACCACCACGAAGCCCACCACCACTAAGCCCACCACCACGAAGCCCACCACCACGAAGCCCACCACCACTAAGCCCACCACACCTAAGCCGTGCGGTTGCAAG	7	118	5.932203389830509	116
MESG1_Sgs3_sense	VH00567:87:AAFG2K7M5:1:1502:55515:5449	GCCCACCACCACGAAGCCCACCACCACTAAGCCCACCACACCTAAGCCGTGCGGTTGCAAGAGCTGCGGTCCTGGAGGAGAGCCATGCAATGGATGTGCA	12	100	12.0	116
MESG1_Sgs3_sense	VH00567:87:AAFG2K7M5:1:1502:42658:5544	TAAGCCCACCACCACGAAGCCCACCACCACGAAGCCCACCACCACTAAGCCCACCACCACGAAGCCCACCACCACGAAGCCCACCACCACGAAGCCCACCACCACTAAGCCCACCAC	3	117	2.5641025641025643	116
MESG1_Sgs3_sense	VH00567:87:AAFG2K7M5:1:1502:49342:5638	CAAGCCCACCACCACGAAGCCCACCACCACTAAGCCCACCACCACGAAGCCCACCACCACTAAGCCCACCACCACGAAGCCCACCACA	2	88	2.272727272727273	116
MESG1_Sgs3_sense	VH00567:87:AAFG2K7M5:1:1502:14823:5695	CGCAACTTCCGTGCACAACACCCACCACCACTAAGCCCACCACCACGAAGCCCACCACCACGAAGCCCACCACCACTAAGCCCACCACCACGAAGCCCACCACCACCAAGCCCACCA	5	117	4.273504273504273	116
MESG1_Sgs3_sense	VH00567:87:AAFG2K7M5:1:1502:30255:5714	CCACCACTAAGCCCACCACCACGAAGCCCACCACCACGAAGCCCACCACCACTAAGCCCACCACCACGAAGCCCACCACCACTAAGCCCACCACCACGAAGCCCACCACCACTAAGC	4	117	3.4188034188034186	116
MESG1_Sgs3_sense	VH00567:87:AAFG2K7M5:1:1502:54171:5884	CGAAGCCCACCACCACCAAGCCCACCACCACGAAGCCCACCACCACTAAGCCCACCACCACGAAGCCCACCACCACTAAGCCCACCACCACCAAGCCCACCACCACGAAGCCCACCA	2	117	1.7094017094017093	116
MESG1_Sgs3_sense	VH00567:87:AAFG2K7M5:1:1502:70512:5903	CCACCACCACGAAGCCCACCACCACTAAGCCCACCACCACGAAGCCCACCACCACTAAGCCCACCACCACGAAGCCCACCACCACTAAGCCCACCACCACGAAGCCCA	3	108	2.7777777777777777	116
MESG1_Sgs3_sense	VH00567:87:AAFG2K7M5:1:1502:21431:5941	CACGAAGCCCACCACCACGAAGCCCACCACCACTAAGCCCACCACCACGAAGCCCACCACCACCAAGCCCACCACCACGAAGCCCACCACCACTAAGCCCACCACCACGAAGCCCAC	2	117	1.7094017094017093	116
MESG1_Sgs3_sense	VH00567:87:AAFG2K7M5:1:1502:69035:5979	CGAAGCCCACCACCACTAAGCCCACCACACCTAAGCCGTGCGGTTGCAAGAGCTGCGGTCCTGGAGGAGAGCCATGCAATGGATGTGCTAAGAGGGATGCACTGTGCCAGGA	16	112	14.285714285714286	116
MESG1_Sgs3_sense	VH00567:87:AAFG2K7M5:1:1502:25654:5998	ACCACCACTAAGCCCACCACCACGAAGCCCACCACCACTAAGCCCACCACCACGAAGCCCACCACCACTAAGCCCACCACCACGA	3	85	3.5294117647058822	116
MESG1_Sgs3_sense	VH00567:87:AAFG2K7M5:1:1502:52770:5998	CACCACGAAGCCCACCACCACGAAGCCCACCACCACTAAGCCCACCACCACGAAGCCCACCACCACTAAGCCCACCACCACGAAGCCCACCACCACTAAGCCCACCACCACGAAGCC	3	117	2.5641025641025643	116
MESG1_Sgs3_sense	VH00567:87:AAFG2K7M5:1:1502:42828:6017	CCACCACCACGAAGCCCACCACCACTAAGCCCACCACCACGAAGCCCACCACCACTAAGCCCACCACCACGAAGCCCACCACCACGAAGCCCACCACCAA	2	100	2.0	116
MESG1_Sgs3_sense	VH00567:87:AAFG2K7M5:1:1502:46388:6055	CCCACCACCACTAAGCCCACCACCACGAAGCCCACCACCACTAAGCCCACCACCACGAAGCCCACCACCACTAAGCCCACCACCACGAAGCCCACCACCACA	3	102	2.9411764705882355	116
MESG1_Sgs3_sense	VH00567:87:AAFG2K7M5:1:1502:51482:6112	CACCACTAAGCCCACCACCACGAAGCCCACCACCACTAAGCCCACCACCACGAAGCCCACCACCACTAAGCCCACCACCACGAAGCCCACCACCACGAAGCA	3	102	2.9411764705882355	116
MESG1_Sgs3_sense	VH00567:87:AAFG2K7M5:1:1502:21431:6131	ACGAAGCCCACCACCACGAAGCCCACCACCACTAAGCCCACCACCACGAAGCCCACCACCACCAAGCCCACCACCACGAAGCCCACCACCACTAAGCCCACCACCACGAAGCCCAC	2	116	1.7241379310344827	116
MESG1_Sgs3_sense	VH00567:87:AAFG2K7M5:1:1502:35141:6131	ACGAAGCCCACCACCACTAAGCCCACCACCACGAAGCCCACCACCACGAAGCCCACCACCACTAAGCCCACCACCACGAAGCCCACCACCACTAAGCCCACCACCACGAAGCCCAA	3	116	2.586206896551724	116
MESG1_Sgs3_sense	VH00567:87:AAFG2K7M5:1:1502:43946:6187	CCACTAAGCCCACCACCACGAAGCCCACCACCACTAAGCCCACCACCACGAAGCCCACCACCACTAAGCCCACCACCACGAAGCCCACCACCACTAAGCCCACCACCACGAAGCCCA	4	117	3.4188034188034186	116
MESG1_Sgs3_sense	VH00567:87:AAFG2K7M5:1:1502:13914:6225	CACGAAGCCCACCACCACCAAGCCCACCACCACGAAGCCCACCACCACTAAGCCCACCACCACGAAGCCCACCACCACTAAGCCCACCACCACGAAGCCCACCACCACGAAGCCCA	2	116	1.7241379310344827	116
MESG1_Sgs3_sense	VH00567:87:AAFG2K7M5:1:1502:23609:6225	CACGAAGCCCACCACCACGAAGCCCACCACCACTAAGCCCACCACCACGAAGCCCACCACCACCAAGCCCACCACCACGAAGCCCACCACCACTAAGCCCACCACCACGAAGCCCAC	2	117	1.7094017094017093	116
MESG1_Sgs3_sense	VH00567:87:AAFG2K7M5:1:1502:29877:6282	GCCCACCACCACGAAGCCCACCACCACGAAGCCCACCACCACTAAGCCCACCACCACGAAGCCCACCACCACCAAGCCCACCACCACGAAGCCCACCACCACGAAGCCCACCACCAC	1	117	0.8547008547008547	116
MESG1_Sgs3_sense	VH00567:87:AAFG2K7M5:1:1502:70228:6301	CAACACCCACCACCACTAAGCCCACCACCACGAAGCCCACCACCACGAAGCCCACCACCACTAAGCCCACCACCACGAAGCCCACCACCACCAAGCCCACCACCACGAAGCCCACCA	2	117	1.7094017094017093	116
MESG1_Sgs3_sense	VH00567:87:AAFG2K7M5:1:1502:70096:6433	CACGAAGCCCACCACCACCAAGCCCACCACCACGAAGCCCACCACCACTAAGCCCACCACCACGAAGCCCACCACCACTAAGCCCACCACCACGAAGCCCACCACCACGAAGCCCAC	2	117	1.7094017094017093	116
MESG1_Sgs3_sense	VH00567:87:AAFG2K7M5:1:1502:50232:6490	CGAAGCCCACCACCACGAAGCCCACCACCACTAAGCCCACCACCACGAAGCCCACCACCACTAAGCCCACCACCACGAAGCCCACCACCACTAAGCCCACCACCACGAAGCCCACCA	3	117	2.5641025641025643	116
MESG1_Sgs3_sense	VH00567:87:AAFG2K7M5:1:1502:18307:6528	ACCACGAAGCCCACCACCACGAAGCCCACCACCACTAAGCCCACCACCACGAAGCCCACCACCACCAAGCCCACCACCACGAAGCCCACCACCACCAAGCCCACCACCACGAAGA	1	115	0.8695652173913043	116
MESG1_Sgs3_sense	VH00567:87:AAFG2K7M5:1:1502:51028:6566	CCACTAAGCCCACCACCACGAAGCCCACCACCACTAAGCCCACCACCACGAAGCCCACCACCACGAAGCCCACCACCACTAAGCCCACCACCACGAAACA	3	100	3.0	116
MESG1_Sgs3_sense	VH00567:87:AAFG2K7M5:1:1502:56329:6566	GAAGCCCACCACCACTAAGCCCACCACCACGAAGCCCACCACCACTAAGCCCACCACCACGAAGCCCACCACCACGAAGCCCACCACCACTAAGCCCAA	3	99	3.0303030303030303	116
MESG1_Sgs3_sense	VH00567:87:AAFG2K7M5:1:1502:25124:6717	ACGAAGCCCACCACCACTAAGCCCACCACCACGAAGCCCACCACCACGAAGCCCACCACCACTAAGCCCACCACCACGAAGCCCACCACCACTAAGCCCACCACCACGAAGCCCACCA	3	118	2.542372881355932	116
MESG1_Sgs3_sense	VH00567:87:AAFG2K7M5:1:1502:42999:6717	CCACCACCAAGCCCACCACCACGAAGCCCACCACCACTAAGCCCACCACCACGAAGCCCACCACCACTAAGCCCACCACCACGAAGCCCACCACCACGAAGCCCACCACCACTAAGC	3	117	2.5641025641025643	116
MESG1_Sgs3_sense	VH00567:87:AAFG2K7M5:1:1502:13971:6736	AAGCCCACCACCACGAAGCCCACCACCACGAAGCCCACCACCACTAAGCCCACCACCACGAAGCCCACCACCACTAAGCCCACCACCACGAAGCCCACCACCACTAAGCCCACCACCA	3	118	2.542372881355932	116
MESG1_Sgs3_sense	VH00567:87:AAFG2K7M5:1:1502:32206:6793	CCACCACTAAGCCCACCACCACGAAGCCCACCACCACGAAGCCCACCACCACTAAGCCCACCACCACGAAGCCCACCACCACTAAGCCCACCACCACGAAGCCCACA	3	107	2.803738317757009	116
MESG1_Sgs3_sense	VH00567:87:AAFG2K7M5:1:1502:52902:6926	GCCCACCACCACTAAGCCCACCACCACGAAGCCCACCACCACTAAGCCCACCACCACGAAGCCCACCACCACTAAGCCCACCACCACGAAGCCCACCACCACGAAGCCCACCACCA	3	116	2.586206896551724	116
MESG1_Sgs3_sense	VH00567:87:AAFG2K7M5:1:1502:13933:7001	CACCACCACGAAGCCCACCACCACTAAGCCCACCACCACGAAGCCCACCACCACCAAGCCCACCACCACGAAGCCCACCACCACTAAGCCCACCACCACGAAGCCCACCACCACTAAG	3	118	2.542372881355932	116
MESG1_Sgs3_sense	VH00567:87:AAFG2K7M5:1:1502:58583:7001	CACCACTAAGCCCACCACCACGAAGCCCACCACCACGAAGCCCACCACCACTAAGCCCAA	2	60	3.3333333333333335	116
MESG1_Sgs3_sense	VH00567:87:AAFG2K7M5:1:1502:70247:7001	AGCCCACCACCACGAAGCCCACCACCACCAAGCCCACCACCACGAAGCCCACCACCACTAAGCCCACCACCACGAAGCCCACCACCACTAAGCCCACCACCACGACGCCCACCACCA	2	117	1.7094017094017093	116
MESG1_Sgs3_sense	VH00567:87:AAFG2K7M5:1:1502:32054:7020	CCACCACCACTAAGCCCACCACCACGAAGCCCACCACCACCAAGCCCACCACCACGAAGCCCACCACCACTAAGCCCACCACCACGAAGCCCACCACCACTAAGCCCACCACCACGA	3	117	2.5641025641025643	116
MESG1_Sgs3_sense	VH00567:87:AAFG2K7M5:1:1502:27396:7134	CCCACCACCACTAAGCCCACCACCACGAAGCCCACCACCACGAAGCCCACCACCACTAAGCCCACCACCACGAAGCCCACCACCACCAAGCCCACCACCACGAAGCCCACCACCACTA	3	118	2.542372881355932	116
MESG1_Sgs3_sense	VH00567:87:AAFG2K7M5:1:1502:32206:7134	CCACCACTAAGCCCACCACCACGAAGCCCACCACCACGAAGCCCACCACCACTAAGCCCACCACCACGAAGCCCACCACCACTAAGCCCACCACCACGAAGCCCACA	3	107	2.803738317757009	116
MESG1_Sgs3_sense	VH00567:87:AAFG2K7M5:1:1502:18515:7191	CACTAAGCCCACCACCACGAAGCCCACCACCACGAAGCCCACCACCACTAAGCCCACCACCACGAAGCCCACCACCACTAAGCCCACCACCACGAAGCCCACCACCAA	3	108	2.7777777777777777	116
MESG1_Sgs3_sense	VH00567:87:AAFG2K7M5:1:1502:30880:7210	CGTGCACAACACCCACCACCACTAAGCCCACCACCACGAAGCCCACCACCACGAAGCCCACCACCACTAAGCCCACCACCACGAAGCCCACCACCACCAAGCCCACCACCACCAA	3	115	2.608695652173913	116
MESG1_Sgs3_sense	VH00567:87:AAFG2K7M5:1:1502:66593:7210	CACCACCAAGCCCACCACCACGAAGCCCACCACCACTAAGCCCACCACCACGAAGCCCACCACCACTAAGCCCACCACCACGAAGCCCACCACCACGAAGCCCACCACCACTAAGCC	3	117	2.5641025641025643	116
MESG1_Sgs3_sense	VH00567:87:AAFG2K7M5:1:1502:66384:7229	CCACCACTAAGCCCACCACCACGAAGCCCACCACCACTAAGCCCACCACCACGAAGCCCACCACCACTAAGCCCACCACCACGAAGCCCACCACA	3	95	3.1578947368421053	116
MESG1_Sgs3_sense	VH00567:87:AAFG2K7M5:1:1502:38038:7248	GCCACGAAGCCCACCACCACGAAGCCCACCACCACTAAGCCCACCACACCTAAGCCGTGCGGTTGCAAGAGCTGCGGTCCTGGAGGAGAGCCATGCAATGGATGTGCTAAGAGA	13	114	11.403508771929825	116
MESG1_Sgs3_sense	VH00567:87:AAFG2K7M5:1:1502:26090:7266	CCCACCACCACGAAGCCCACCACCACTAAGCCCACCACCACGAAGCCCACCACCACTAAGCCCACCACCACGAAGCCCACCACCACTAAGCCCACCACCACGAAGCCCACCACCACGA	3	118	2.542372881355932	116
MESG1_Sgs3_sense	VH00567:87:AAFG2K7M5:1:1502:29839:7304	AAGCCCACCACCACGAAGCCCACCACCACGAAGCCCACCACCACTAAGCCCACCACCACGAAGCCCACCACCACTAAGCCCACCACCACGAAGCCCACCACCACTAAGCCCACCACCA	3	118	2.542372881355932	116
MESG1_Sgs3_sense	VH00567:87:AAFG2K7M5:1:1502:40026:7304	CAACACCCACCACCACTAAGCCCACCACCACGAAGCCCACCACCACGAAGCCCACCACCACTAAGCCCACCACCACGAAGCCCACCACCACCAAGCCCACCACCACGAAGCGA	2	113	1.7699115044247788	116
MESG1_Sgs3_sense	VH00567:87:AAFG2K7M5:1:1502:66536:7380	CCACCACTAAGCCCACCACCACGAAGCCCACCACCACTAAGCCCACCACCACGAAGCCCACCACCACTACGCCCACCACCACGAAGCCCACCACA	3	95	3.1578947368421053	116
MESG1_Sgs3_sense	VH00567:87:AAFG2K7M5:1:1502:57882:7399	CGAAGCCCACCACCACGAAGCCCACCACCACTAAGCCCACCACCACGAAGCCCACCACCACCAAGCCCACCACCACGAAGCCCACCACCACTAAGCCCACCACCACGAAGCCCACCA	2	117	1.7094017094017093	116
MESG1_Sgs3_sense	VH00567:87:AAFG2K7M5:1:1502:42488:7418	ACGAAGCCCACCACCACGAAGCCCACCACCACTAAGCCCACCACCACGAAGCCCACCACCACTAAGCCCACCACCACGAAGCCCACCACCACTAAGCCCACCACCACGAAGCCCACCA	3	118	2.542372881355932	116
MESG1_Sgs3_sense	VH00567:87:AAFG2K7M5:1:1502:15107:7494	ACGAAGCCCACCACCACCAAGCCCACCACCACGAAGCCCACCACCACTAAGCCCACCACCACGAAGCCCACCACCACTAAGCCCACCACCACGAAGCCCACCACCACGAAGCCCACCA	2	118	1.694915254237288	116
MESG1_Sgs3_sense	VH00567:87:AAFG2K7M5:1:1502:46464:7494	ACGAAGCCCACCACCACGAAGCCCACCACCACTAAGCCCACCACCACGAAGCCCACCACCACCAAGCCCACCACCACGAAGCCCACCACCACTAAGCCCACCACCACGAAGCCCACCA	2	118	1.694915254237288	116
MESG1_Sgs3_sense	VH00567:87:AAFG2K7M5:1:1502:19746:7626	AAGCAAACTACCACGCAACTTCCGTGCACAACACCCACCACCACTAAGCCCACCACCACGAAGCCCACCACCACGAAGCCCA	5	82	6.097560975609756	116
MESG1_Sgs3_sense	VH00567:87:AAFG2K7M5:1:1502:45934:7645	CGACAACAACAACCACAACTACTTGTGCGCCACCCACACAACAATCTACCACGCAACCTCCATGCACGACATCTAAGCCCACCACACCTAAGCAAACTACCACGCAACTTCCA	14	113	12.389380530973451	116
MESG1_Sgs3_sense	VH00567:87:AAFG2K7M5:1:1502:39704:7664	ACGAAGCCCACCACCACTAAGCCCACCACCACGAAGCCCACCACCACCAAGCCCACCACCACGAAGCCCACCACCACTAAGCCCACCACCACGAAGCCCAA	2	101	1.9801980198019802	116
MESG1_Sgs3_sense	VH00567:87:AAFG2K7M5:1:1502:55515:7721	ACTAAGCCCACCACCACGAAGCCCACCACCACGAAGCCCACCACCACTAAGCCCACCACCACGAAGCCCACCACCACTAAGCCCACCACCACGAAGCCCACCACCACTAAGCCCACCA	4	118	3.389830508474576	116
MESG1_Sgs3_sense	VH00567:87:AAFG2K7M5:1:1502:32755:7797	CACCCACCACCACTAAGCCCACCACCACGAAGCCCACCACCACGAAGCCCACCACCACTAAGCCCACCACCACGAAGCCCACCACCACCAAGCCCACCACCACGAAGCCCACCACCA	2	117	1.7094017094017093	116
MESG1_Sgs3_sense	VH00567:87:AAFG2K7M5:1:1502:67520:7797	CCACGCAACTTCCGTGCACAACACCCACCACCACTAAGCCCACCACCACGAAGCCCACCACCACGAAGCCCACCACCACTAAGCCCACCACCACGAAGCCCACCACCACCAAGCCCA	5	117	4.273504273504273	116
MESG1_Sgs3_sense	VH00567:87:AAFG2K7M5:1:1502:61461:7910	CTAAGGCCACCACCACTAAGCCCACCACCACTAAGCAAACTACCACGCAACTTCCGTGCACAACACCCACCACCACTAAGCAAACTACCACGCAACTTCCGTGCACAACACCCACCA	12	117	10.256410256410257	116
MESG1_Sgs3_sense	VH00567:87:AAFG2K7M5:1:1502:23704:7986	CACCACCACTAAGCCCACCACCACGAAGCCCACCACCACTAAGCCCACCACCACGAAGCCCACCACCACTAAGCCCACCACCACGAAGCCCACCACCACTAAGCCCACCA	4	110	3.6363636363636362	116
MESG1_Sgs3_sense	VH00567:87:AAFG2K7M5:1:1502:33228:8005	CCACGAAGCCCACCACCACTAAGCCCACCACCACGAAGCCCACCACCACTAAGCCCACCACCACTAAGCCCACA	3	74	4.054054054054054	116
MESG1_Sgs3_sense	VH00567:87:AAFG2K7M5:1:1502:24916:8062	CCACGAAGCCCACCACCACGAAGCCCACCACCACTAAGCCCACCACCACGAAGCCCACCACCACCAAGCCCACCACCACGAAGCCCACCACCACTAAGCCCACCACCACGAAGCCCA	2	117	1.7094017094017093	116
MESG1_Sgs3_sense	VH00567:87:AAFG2K7M5:1:1502:31164:8062	ACCAAGCCCACCACCACGAAGCCCACCACCACTAAGCCCACCACCACGAAGCCCACCACCACTAAGCCCACCACCACGAAGCCA	2	84	2.380952380952381	116
MESG1_Sgs3_sense	VH00567:87:AAFG2K7M5:1:1502:49551:8080	CCACCACCACGAAGCCCACCACCACCAAGCCCACCACCACGAAGCCCACCACCACTAAGCCCACCACCACGAAGCCCACA	1	80	1.25	116
MESG1_Sgs3_sense	VH00567:87:AAFG2K7M5:1:1502:63317:8099	CTAAGCCCACCACCACTAAGCAAACTACCACGCAACTTCCGTGCACAACACCCACCACCACTAAGCAAACTACCACGCAACTTCCGTGCACAACACCCACCACCACTAAGCCA	12	113	10.619469026548673	116
MESG1_Sgs3_sense	VH00567:87:AAFG2K7M5:1:1502:55288:8251	ACTAAGCCCACCACCACGAAGCCCACCACCACGAAGCCCACCACCACTAAGCCCACCACCACGAAGCCCACCACCACTAAGCCCACCACCACGAAGCCCACCACCACTAAGCCCACCA	4	118	3.389830508474576	116
MESG1_Sgs3_sense	VH00567:87:AAFG2K7M5:1:1502:60760:8270	CCACCACTAAGCCCACCACCACGAAGCCCACCACCACGAAGCCCACCACCACTAAGCCCACCACCACGAAGCA	2	73	2.73972602739726	116
MESG1_Sgs3_sense	VH00567:87:AAFG2K7M5:1:1502:15164:8346	CCACCACCACTAAGCCCACCACCACGAAGCCCACCACCACGAAGCCCACCACCACGAAGCCCACCACCACTAAGCCCACCACCACGAAGCCCACCACCACTAAGCCCACCACCACGA	3	117	2.5641025641025643	116
MESG1_Sgs3_sense	VH00567:87:AAFG2K7M5:1:1502:41749:8459	AAGCCCACCACCACTAAGCCCACCACCACGAAGCCCACCACCACTAAGCCCACCACCACGAAGCCCACCACCACTAAGCCCACCACCACGAAGCCCACA	3	99	3.0303030303030303	116
MESG1_Sgs3_sense	VH00567:87:AAFG2K7M5:1:1502:54095:8459	CCACCACCACCAAGCCCACCACCACGAAGCCCACCACCACTAAGCCCACCACCACGAAGCCCACCACCACTAAGCCCACCACCACGAAGCCCACCACCACGAAGCCCACCACCACCTA	3	118	2.542372881355932	116
MESG1_Sgs3_sense	VH00567:87:AAFG2K7M5:1:1502:42185:8478	CACGAAGCCCACCACCACGAAGCCCACCACCACTAAGCCCACCACACCTAAGCCGTGCGGTTGCACGAGCTGCGGTCCTGGA	8	82	9.75609756097561	116
MESG1_Sgs3_sense	VH00567:87:AAFG2K7M5:1:1502:21943:8648	CCACGAAGCCCACCACCACGAAGCCCACCACCACTAAGCCCACCACCACGAAGCCCACCACCACCAAGCCCACCACCACGAAGCCCACCACCACTAAGCCCACCACCACGAAGCCCA	2	117	1.7094017094017093	116
MESG1_Sgs3_sense	VH00567:87:AAFG2K7M5:1:1502:43737:8667	AAGCCCACCACCACTAAGCCCACCACCACGAAGCCCACCACCACTAAGCCCACCACCACGAAGCCCACCACCACTAAGCCCACCACCACGAAGCCCACCACCACTAAGCCCACCACCA	4	118	3.389830508474576	116
MESG1_Sgs3_sense	VH00567:87:AAFG2K7M5:1:1502:31373:8686	CACCACTAAGCCCACCACCACGAAGCCCACCACCACGAAGCCCACCACCACTAAGCCCACCACCACGAAGCCCACCACCACTAAGCCCACCACCACGAAGCCCACCACCACTAAGCC	4	117	3.4188034188034186	116
MESG1_Sgs3_sense	VH00567:87:AAFG2K7M5:1:1502:56632:8686	CCACGAAGCCCACCACCACCAAGCCCACCACCACGAAGCCCACCACCACTAAGCCCACCACCACGAAGCCCACCACCACTAAGCCCATCACCACGAAGCCCACCACCACGAAGCCCA	3	117	2.5641025641025643	116
MESG1_Sgs3_sense	VH00567:87:AAFG2K7M5:1:1502:35235:8724	ACGAAGCCCACCACCACTAAGCCCACCACCACGAAGCCCACCACCACCAAGCCCACCACCACGAAGCCCACCACCACTAAGCCCACCACCACGAAGCCCACCACCACTAAGCCCACCA	3	118	2.542372881355932	116
MESG1_Sgs3_sense	VH00567:87:AAFG2K7M5:1:1502:39458:8781	CAACACCCACCACCACTAAGCCCACCACCACGAAGCCCACCACCACGAAGCCCACCACCACTAAGCCCACCACCACGAAGCCCACCACCACCAAGCCCACCACCACGAAGCGA	2	113	1.7699115044247788	116
MESG1_Sgs3_sense	VH00567:87:AAFG2K7M5:1:1502:62673:8781	CACCACTAAGCCCACCACCACGAAGCCCACCACCACTAAGCCCACCACCACGAAGCCCACCACCACTAAGCCCACCACCACGAAGCCCACCACCACGAA	3	99	3.0303030303030303	116
MESG1_Sgs3_sense	VH00567:87:AAFG2K7M5:1:1502:27339:8819	CACCAAGCCCACCACCACGAAGCCCACCACCACTAAGCCCACCACCACGAAGCCCACCACCACTAAGCCCACCACCACGAAGCCCACCACCACGAAGCCA	2	100	2.0	116
MESG1_Sgs3_sense	VH00567:87:AAFG2K7M5:1:1502:28381:8838	ACTAAGCCCACCACCACGAAGCCCACCACCACGAAGCCCACCACCACTAAGCCCACCACCACGAAGCCCACCACCACTAAGCCCACCACCACGAAGCCCACCACCACTAATCCCACCA	5	118	4.237288135593221	116
MESG1_Sgs3_sense	VH00567:87:AAFG2K7M5:1:1502:63506:8857	CCCACCACCACGAAGCCCACCACCACTAAGCCCACCACCACGAAGCCCACCACCACGAAGCCCACCACCACTAAGCCCACCACCACGAAGCCCACCACCACTAAGCCCACCACCACGA	3	118	2.542372881355932	116
MESG1_Sgs3_sense	VH00567:87:AAFG2K7M5:1:1502:69262:8857	ACCACCACGAAGCCCACCACCACCAAGCCCACCACCACGAAGCCCACCACCACTAAGCCCACCACCACGAAGCCCACCACCACTAAGCCCACCACA	2	96	2.0833333333333335	116
MESG1_Sgs3_sense	VH00567:87:AAFG2K7M5:1:1502:63449:8951	CACTAAGCCCACCACCACGAAGCCCACCACCACGAAGCCCACCACCACTAAGCCCACCACCACGAAGCCCACCACCACCAAGCCCACCAAGCCCACA	2	97	2.0618556701030926	116
MESG1_Sgs3_sense	VH00567:87:AAFG2K7M5:1:1502:21450:9027	ACGAAGCCCACCACCACTAAAGCCACCACCACTAAGGCCACCACCACTAAGCCCACCACCACTAAGCAAACTACCACGCAACTTCCGTGCACAACACCCAA	8	101	7.920792079207921	116
MESG1_Sgs3_sense	VH00567:87:AAFG2K7M5:1:1502:38000:9103	CACTAAGCCCACCACCACTAAGCAAACTACCACGCAACTTCCGTGCACAACACCCACCACCACTAAGCAAACTACCACGCAACTTCCGTGCACAACACCCACCACCACTAAGCCCACA	12	118	10.169491525423728	116
MESG1_Sgs3_sense	VH00567:87:AAFG2K7M5:1:1502:60173:9160	CAACACCCACCACCACTAAGCCCACCACCACGAAGCCCACCACCACGAAGCCCACCACCACTAAGCCCACCACCACGAAGCCCACCACCACCAAGCCCACCACCACGAAGCCCACCA	2	117	1.7094017094017093	116
MESG1_Sgs3_sense	VH00567:87:AAFG2K7M5:1:1502:64339:9160	CACGAAGCCCACCACCACTAAAGCCACCACCACTAAGGCCACCACCACTAAGCCCACCACCACTAAGCAAACTACCACGCAACTTCCGTGCACAACACCCACCA	8	104	7.6923076923076925	116
MESG1_Sgs3_sense	VH00567:87:AAFG2K7M5:1:1502:39098:9216	CACGTACCACGCAACCTCCGTGCACAACTACGACAACAACAACCACAACTACTTGTGCGCCACCCACACAACAATCTACCACGCAACCTCCATGCACGACATCTAAGCCCACCACAC	14	117	11.965811965811966	116
MESG1_Sgs3_sense	VH00567:87:AAFG2K7M5:1:1502:65267:9216	ACGAAGCCCACCACCACCAAGCCCACCACCACGAAGCCCACCACCACTAAGCCCACCACCACGAAGCCCACCACCACTAAGCCCACCACCACGAAGCCCACCACCACGAAGCCCACCA	2	118	1.694915254237288	116
MESG1_Sgs3_sense	VH00567:87:AAFG2K7M5:1:1502:71516:9216	ACAACACCCACCACCACTAAGCAAACTACCACGCAACTTCCGTGCACAACACCCACCACCACTAAGCCCACCACCACGAAGCCCACCACCACGAAGCCCACCACCACTAAGCCCAC	7	116	6.0344827586206895	116
MESG1_Sgs3_sense	VH00567:87:AAFG2K7M5:1:1502:14463:9235	ACAACACCCACCACCACTAAGCCCACCACCACGAAGCCCACCACCACGAAGCCCACCACCACTAAGCCCACCACCACGAAGCCCACCACCACCAAGCCCACCAA	2	104	1.9230769230769231	116
MESG1_Sgs3_sense	VH00567:87:AAFG2K7M5:1:1502:15315:9254	CACCACGAAGCCCACCACCACTAAGCCCACCACCACGAAGCCCACCACCACTAAGCCCACCACCACGAAGCCCACCACCACTAAGCCCACCACCACGAAGCCCACCACCACGAAGCC	3	117	2.5641025641025643	116
MESG1_Sgs3_sense	VH00567:87:AAFG2K7M5:1:1502:38682:9368	CCACGAAGCCCACCACCACTAAGCCCACCACCACGAAGCCCACCACCACGAAGCCCACCACCACTAAGCCCACCACCACGAAGCCCACCACCACA	2	95	2.1052631578947367	116
MESG1_Sgs3_sense	VH00567:87:AAFG2K7M5:1:1502:31051:9387	CCACGAAGCCCACCACCACTAAGCCCACCACCACGAAGCCCACCACCACTAAGCCCACCACCACGAAGCCCACCACCACGAAGA	2	84	2.380952380952381	116
MESG1_Sgs3_sense	VH00567:87:AAFG2K7M5:1:1502:63430:9425	ACTAAGCCCACCACCACGAAGCCCACCACCACGAAGCCCACCACCACTAAGCCCACCACCACGAAGCCCACCACCACTAAGCCCACCACCACGAAGCCCACCACCACTAAGCCCACA	4	117	3.4188034188034186	116
MESG1_Sgs3_sense	VH00567:87:AAFG2K7M5:1:1502:48282:9463	CCACGAAGCCCACCACCACGAAGCCCACCACCACTAAGCCCACCACCACGAAGCCCACCACCACCAAGCCCACCACCACGAAGCCCACCACCACTAAGCCCACCACCACGAAGCA	2	115	1.7391304347826086	116
MESG1_Sgs3_sense	VH00567:87:AAFG2K7M5:1:1502:42336:9500	CCCACCACCACTAAGCCCACCACCACGAAGCCCACCACCACTAAGCCCACCACCACGAAGCCCACCACCACGAAGCCCACCACCACTAAGCCCACA	3	96	3.125	116
MESG1_Sgs3_sense	VH00567:87:AAFG2K7M5:1:1502:56916:9500	CCACCACCACCAAGCCCACCACCACGAAGCCCACCACCACTAAGCCCACCACCACGAAGCCCACCACCACTAAGCCCACCACCACGAAGCCCACCACCACGAAGCCCACCACCACCTA	3	118	2.542372881355932	116
MESG1_Sgs3_sense	VH00567:87:AAFG2K7M5:1:1502:25843:9519	CACCACTAAGCCCACCACCACGAAGCCCACCACCACCAAGCCCACCACCACGAAGCCCACCACCACTAAGCCCACCACCACGAAGCCCACGACCACTAAGCCCACCACCACGAAGCC	3	117	2.5641025641025643	116
MESG1_Sgs3_sense	VH00567:87:AAFG2K7M5:1:1502:34629:9557	CACCACCACTAAGCCCACCACCACGAAGCCCACCACCACTAAGCCCACCACCACGAAGCCCACCACCACGAAGCCCACCACCACTAAGCCCACCACCACGAAGCCCACCACCACTAAG	4	118	3.389830508474576	116
MESG1_Sgs3_sense	VH00567:87:AAFG2K7M5:1:1502:34857:9557	CACCACCACTAAGCCCACCACCACGAAGCCCACCACCACTAAGCCCACCACCACGAAGCCCACCACCACGAAGCCCACCACCACTAAGCCCACCACCACGAAGCCCACCACCACTA	4	116	3.4482758620689653	116
MESG1_Sgs3_sense	VH00567:87:AAFG2K7M5:1:1502:51766:9652	CCACCACTAAGCAAACTACCACGCAACTTCCGTGCACAACACCCACCACCACTAAGCCCACCACCACGAAGCCCACCACCACGAAGCCCACCACCACTAAGCCCACCACCACGAAGC	7	117	5.982905982905983	116
MESG1_Sgs3_sense	VH00567:87:AAFG2K7M5:1:1502:62275:9709	CACCACTAAGCCCACCACCACGAAGCCCACCACCACTAAGCCCACCACCACGAAGCCCACCACCACTAAGCCCACCACCACGAAGCCCACCACCACGAA	3	99	3.0303030303030303	116
MESG1_Sgs3_sense	VH00567:87:AAFG2K7M5:1:1502:27472:9746	ACTAAGCCCACCACCACGAAGCCCACCACCACGAAGCCCACCACCACTAAGCCCACCACCACGAAGCCCACCACCACTAAGCCCACCACCACGAAGCCCACCACCACTAAGCCCACCA	4	118	3.389830508474576	116
MESG1_Sgs3_sense	VH00567:87:AAFG2K7M5:1:1502:70588:9765	CACGAAGCCCACCACCACTAAGCCCACCACCACGAAGCCCACCACCACCAAGCCCACCACCACGAAGCCCACCACCAA	1	78	1.2820512820512822	116
MESG1_Sgs3_sense	VH00567:87:AAFG2K7M5:1:1502:22113:9803	CACCACGAAGCCCACCACCACTAAGCCCACCACCACGACGCCCACCACCACTAAGCCCACCACCACGAAGCCCACCACCACTACGCCCACCACCACGAAGCCCACCACCACGAAGC	3	116	2.586206896551724	116
MESG1_Sgs3_sense	VH00567:87:AAFG2K7M5:1:1502:25275:10049	ACCCACCACCACTAAGCCCACCACCACGAAGCCCACCACCACGAAGCCCACCACCACTAAGCCCACCACCACGAAGCCCACCACCACCAAGCCCACCACCACGAAGCCCACCACCACA	2	118	1.694915254237288	116
MESG1_Sgs3_sense	VH00567:87:AAFG2K7M5:1:1502:49551:10087	CACTAAGCAAACTACCACGCAACTTCCGTGCACAACACCCACCACCACTAAGCCCACCACCACGAAGCCCACCACCACGAAGCCCACCACCACTAAGCCCACCACCACGAAGCCCAC	7	117	5.982905982905983	116
MESG1_Sgs3_sense	VH00567:87:AAFG2K7M5:1:1502:71610:10144	CACCACGAAGCCCACCACCACTAAGCCCACCACCACGAAGCCCACCACCACTAAGCCCACCACCACGAAGCCCACCACCACGAAA	2	85	2.3529411764705883	116
MESG1_Sgs3_sense	VH00567:87:AAFG2K7M5:1:1502:51633:10163	CCACCACTAAGCCCACCACCACGAAGCCCACCACCACCAAGCCCACCACCACGAAGCCCACCACCACTAAGCCCACCACCACGAAGCCCACCACCACTAAGCCCACCACCACGAAGC	3	117	2.5641025641025643	116
MESG1_Sgs3_sense	VH00567:87:AAFG2K7M5:1:1502:32452:10182	AAGCAAACTACCACGCAACTTCCGTGCACAACACCCACCACCACTAAGCCCACCACCACGAAGCCCACCACCACGACGCCCACCACCACTAAGCCCACCACCACGACGCCCACCAC	6	116	5.172413793103448	116
MESG1_Sgs3_sense	VH00567:87:AAFG2K7M5:1:1502:53584:10182	CCCACCACCACGAAGCCCACCACCACTAAGCCCACCACCACGAAGCCCACCACCACGAAGCCCACCACCACTAAGCCCACCACCACGAAGCCCACCACCACTAAGACCAAGACAACGA	3	118	2.542372881355932	116
MESG1_Sgs3_sense	VH00567:87:AAFG2K7M5:1:1502:21829:10277	CCACGAAGCCCACCACCACTAAGCCCACCACCACGAAGCCCACCACCACTAAGCCCACCACCACGAAGCCCACCACCACTAAGCCCACCACCACGAAGCCCACCACCACGAAGCCCA	3	117	2.5641025641025643	116
MESG1_Sgs3_sense	VH00567:87:AAFG2K7M5:1:1502:58337:10277	CGAAGCCCACCACCACTAAGCCCACCACCACGAAGCCCACCACCACGAAGCCCACCACCACTAAGCCCACCACCACGAAGCCCACCACCACTAAGCCCACCACCACGAAGCCCACCA	3	117	2.5641025641025643	116
MESG1_Sgs3_sense	VH00567:87:AAFG2K7M5:1:1502:38057:10296	CCCACCACCACGAAGCCCACCACCACTAAGCCCACCACCACGAAGCCCACCACCACTAAGCCCACCACCACGAAGCCCACCACCACTAAGCCCACCACCACGAAGCCCACCACCACTA	4	118	3.389830508474576	116
MESG1_Sgs3_sense	VH00567:87:AAFG2K7M5:1:1502:30880:10314	CACCACGAAGCCCACCACCACTAAGCCCACCACCACGAAGCCCACCACCACTAAGCCCA	2	59	3.389830508474576	116
MESG1_Sgs3_sense	VH00567:87:AAFG2K7M5:1:1502:47506:10314	CGAAGCCCACCACCACCAAGCCCACCACCACGAAGCCCACCACCACTAAGCCCACCACCACGAAGCCCACCACCACTAAGCCCACCACCACGAAGCCCACCACCACGAAGCCCACCA	2	117	1.7094017094017093	116
MESG1_Sgs3_sense	VH00567:87:AAFG2K7M5:1:1502:46767:10333	CACGAAGCCCACCACCACTAAGCCCACCACCACGAAGCCCACCACCACCAAGCCCACCACCACCAAGCCCAA	1	72	1.3888888888888888	116
MESG1_Sgs3_sense	VH00567:87:AAFG2K7M5:1:1502:22757:10371	CACCACCACGAAGCCCACCACCACTAAGCCCACCACCACGAAGCCCACCACCACTAAGCCCACCACCACGAAGCCCACCACCACGAAGCCCACCACCACTTAGCCCACCACCACGAAG	4	118	3.389830508474576	116
MESG1_Sgs3_sense	VH00567:87:AAFG2K7M5:1:1502:56102:10390	CACTAAGCCCACCACCACGAAGCCCACCACCACCAAGCCCACCACCACGAAGCCCACCACCACGAAGCCCACCACCACTAAGCCCACCACCA	2	92	2.1739130434782608	116
MESG1_Sgs3_sense	VH00567:87:AAFG2K7M5:1:1502:23628:10409	CACCACGAAGCCCACCACCACTAAGCCCACCACCACGAAGCCCACCACCACTAAGCCCACCACCACGAAGCCCACCACCACTAAGCCCACCACCACGAAGCCCACCACCACGAAGCC	3	117	2.5641025641025643	116
MESG1_Sgs3_sense	VH00567:87:AAFG2K7M5:1:1502:35747:10409	CGAAGCCCACCACCACTAAGCCCACCACCACGAAGCCCACCACCACCAAGCCCACCACCACGAAGCCCACCACCACTAAGA	2	81	2.4691358024691357	116
MESG1_Sgs3_sense	VH00567:87:AAFG2K7M5:1:1502:40499:10428	ACTAAAGCCACCACCACTAAGGCCACCACCACTAAGCCCACCACCACTAAGCAAACTACCACGCAACTTCCGTGCACAACACCCACCACCACTAAGCAAACTACCACGCAACTTCCGT	13	118	11.016949152542374	116
MESG1_Sgs3_sense	VH00567:87:AAFG2K7M5:1:1502:67312:10542	GAAGCCCACCACCACGAAGCCCACCACCACTAAGCCCACCACCACGAAGCCCACCACCACCAAGCCCACCACCACGAAGCCCACCACCACTAAGCCCACCACCACGAAGCCCA	2	113	1.7699115044247788	116
MESG1_Sgs3_sense	VH00567:87:AAFG2K7M5:1:1502:18648:10617	CACCACCACGAAGCCCACCACCACGAAGCCCACCACCACTAAGCCCACCACCACGAAGCCCACCACCACTAAGCCCACCACCACGAAGCCCACCACCACTAAGCCCACA	3	109	2.7522935779816513	116
MESG1_Sgs3_sense	VH00567:87:AAFG2K7M5:1:1502:48263:10655	CACCACTAAGCCCACCACCACGAAGCCCACCACCACTAAGCCCACCACCACGAAGCCCACCACCACGAAGCCCACCACCACTAAGCCCACCACCACGAAGCCCACCACCACTAAGCC	4	117	3.4188034188034186	116
MESG1_Sgs3_sense	VH00567:87:AAFG2K7M5:1:1502:57238:10655	CACCACTAAGCCCACCACCACGAAGCCCACCACCACTAAGCCCACCACCACGAAGCCCACCACCACGAAGCCCACCACCACTAAGA	3	86	3.488372093023256	116
MESG1_Sgs3_sense	VH00567:87:AAFG2K7M5:1:1502:58469:10674	CGAAGCCCACCACCACTAAGCCCACCACCACGAAGCCCACCACCACGAAGCCCACCACCACTAAGCCCACCACCACGAAGCCCACCACCACTAAGCCCACCACCACGAAGCCCACCA	3	117	2.5641025641025643	116
MESG1_Sgs3_sense	VH00567:87:AAFG2K7M5:1:1502:45801:10769	AAACTACCACGCAACTTCCGTGCACAACACCCACCACCACTAAGCCCACCACCACGAAGCCCACCACCACGAAGCCCACCACCACTAAGCCCACCACCACGAAGCCCACCACCACCA	6	117	5.128205128205129	116
MESG1_Sgs3_sense	VH00567:87:AAFG2K7M5:1:1502:33853:10826	CCCACCACCACGAAGCCCACCACCACTAAGCCCACCACCACGAAGCCCACCACCACTAAGCCCACCACCACGAAGCCCACCACCACGAAGCCCACCACCACTAAGCCCACCACCACGA	3	118	2.542372881355932	116
MESG1_Sgs3_sense	VH00567:87:AAFG2K7M5:1:1502:22094:10845	CGAAGCCCACCACCACGAAGCCCACCACCACTAAGCCCACCACCACGAAGCCCACCACCACTAAGCCCACCACCACGAAGCCAACCACCACCACGAAGCCCACAACGACGA	2	111	1.8018018018018018	116
MESG1_Sgs3_sense	VH00567:87:AAFG2K7M5:1:1502:21507:10863	CGAAGCCCACCACCACTAAGCCCACCACCACGAAGCCCACCACCACTAAGCCCACCACCACGAAGCCCACCACCACGAAGCCCCA	2	85	2.3529411764705883	116
MESG1_Sgs3_sense	VH00567:87:AAFG2K7M5:1:1502:66498:10863	CAAGCCCACCACCACGAAGCCCACCACCACTAAGCCCACCACCACGAAGCCCACCACCACTAAGCCCACCACCACGAAGCCCACCACCACGAAGCCCACCACCACTAAGCCCACA	3	115	2.608695652173913	116
MESG1_Sgs3_sense	VH00567:87:AAFG2K7M5:1:1502:67729:10920	CCCACCACCACGAAGCCCACCACCACCAAGCCCACCACCACGAAGCCCACCACCACTAAGCCCACCACCACGAAGCCCACCACCACTAAGCCCACCACCACGAAGCCCACA	2	111	1.8018018018018018	116
MESG1_Sgs3_sense	VH00567:87:AAFG2K7M5:1:1502:40878:10958	CCCACCACCACTAAGCCCACCACCACGAAGCCCACCACCACGAAGCCCACCACCACTAAGCCCACCACCACGAAGCCCACCACCACTAAGCCCACCACCACGAAGCCCACCACCACTA	4	118	3.389830508474576	116
MESG1_Sgs3_sense	VH00567:87:AAFG2K7M5:1:1502:53925:11015	CTAAGCCCACCACCACGAAGCCCACCACCACGAAGCCCACCACCACTAAGCCCACCACCACGAAGCCCACCACCACCAAGCCCACCACCACGAAGCCCACCACCACTAAGCCCACCA	3	117	2.5641025641025643	116
MESG1_Sgs3_sense	VH00567:87:AAFG2K7M5:1:1502:34118:11204	CCCACCACCACTAAGCCCACCACCACGAAGCCCACCACCACTAAGCCCACCACCACGAAGCCCACCACCACTAAGCCCACCACCACGAAGCCCACCACCACGAAGCCCACCACCAA	3	116	2.586206896551724	116
MESG1_Sgs3_sense	VH00567:87:AAFG2K7M5:1:1502:25654:11337	CCCACCACCACCAAGCCCACCACCACGAAGCCCACCACCACTAAGCCCACCACCACGAAGCCCACCACCACTAAGCCCACCACCACGAAGCCCACCACCACGAAGCCCACCACCACTA	3	118	2.542372881355932	116
MESG1_Sgs3_sense	VH00567:87:AAFG2K7M5:1:1502:11736:11356	CTAAGCCCACCACCACGAAGCCCACCACCACTAAGCCCACCACCACGAAGCCCACCACCACTAAGCCCACCACCACGAAGCCCACCACCACTAAGCCCACCACCACGACGCCCACCC	4	117	3.4188034188034186	116
MESG1_Sgs3_sense	VH00567:87:AAFG2K7M5:1:1502:33020:11356	CTAAGCCCACCACCACGAAGCCCACCACCACTAAGCCCACCACCACGAAGCCCACCACCACTAAGCCCACCACCACGAAGCCCACCACCACGAAGCCCACCACA	3	104	2.8846153846153846	116
MESG1_Sgs3_sense	VH00567:87:AAFG2K7M5:1:1502:36731:11394	GCCCACCACCACTAAGCCCACCACCACGAAGCCCACCACCACCAAGCCCACCACCACGAAGCCCACCACCACTAAGCCCACCACCACGAAGCCCACCACCACTAAGCCCACCACCACG	3	118	2.542372881355932	116
MESG1_Sgs3_sense	VH00567:87:AAFG2K7M5:1:1502:57712:11394	CACCACCACTAAGCCCACCACCACGAAGCCCACCACCACGAAGCCCACCACCACTAAGCCCACCACCACGAAGCCCACCACCACCAAGCCCACA	2	94	2.127659574468085	116
MESG1_Sgs3_sense	VH00567:87:AAFG2K7M5:1:1502:16451:11413	CCCACCACCACTAAGCCCACCACCACGAAGCCCACCACCACGAAGCCCACCACCACTAAGCCCACCACCACGAAGCCCACCACCACCAAGCCCACCACCACGAAGCCCACCACCACTA	3	118	2.542372881355932	116
MESG1_Sgs3_sense	VH00567:87:AAFG2K7M5:1:1502:52296:11507	CTAAGCCCACCACCACGAAGCCCACCACCACTAAGCCCACCACCACGAAGCCCACCACCACGAAGCCCACCACCACTAAGCCCACCACCACGAAGCCCACCACCACTAAGCCCACCA	4	117	3.4188034188034186	116
MESG1_Sgs3_sense	VH00567:87:AAFG2K7M5:1:1502:73087:11507	ACTAAGCCCACCACACCTAAGCCGTGCGGTTGCAAGAGCTGCGGTCCTGGAGGAGAGCCATGCAATGGATGTGCTAAGAGGGATGCACTGTGCCAGGATCTTAACGGCGGA	19	111	17.117117117117118	116
MESG1_Sgs3_sense	VH00567:87:AAFG2K7M5:1:1502:18459:11526	GCCCACCACCACTAAGCCCACCACCACGAAGCCCACCACCACCAAGCCCACCACCACGAAGCCCACCACCACTAAGCCCACCACCACGAAGCCCACCACCACTAAGCCCACCACCACG	3	118	2.542372881355932	116
MESG1_Sgs3_sense	VH00567:87:AAFG2K7M5:1:1502:46029:11602	ACTAAAGCCACCACCACTAAGGCCACCACCACTAAGCCCACCACCACTAAGCAAACTACCACGCAACTTCCGTGCACAACACCCACCACCACTAAGCAAACTACCACGCAACTTCCGT	13	118	11.016949152542374	116
MESG1_Sgs3_sense	VH00567:87:AAFG2K7M5:1:1502:45782:11621	AAGCAAACTACCACGCAACTTCCGTGCACAACACCCACCACCACTAAGCCCACCACCACGAAGCCCACCACCACGAAGCCCACCACCACTAAGCCCACCACCACGAAGCCCACCACCA	6	118	5.084745762711864	116
MESG1_Sgs3_sense	VH00567:87:AAFG2K7M5:1:1502:50668:11659	CACTAAGCAAACTACCACGCAACTTCCGTGCACAACACCCACCACCACTAAGCAAACTACCACGCAACTTCCGTGCACAACACCCACCA	10	89	11.235955056179776	116
MESG1_Sgs3_sense	VH00567:87:AAFG2K7M5:1:1502:56311:11696	AAAACATGAAGCTGACCATTGCTACCGCCCTAGCGAGCATCCTGCTTATTGGCTCCGCTAATGTTGCCAACTGTTGCGATTGTGGATGCCCCACAACTACAACTACTTGTGCGCCACG	29	118	24.576271186440678	116
MESG1_Sgs3_sense	VH00567:87:AAFG2K7M5:1:1502:13043:11715	CACGAAGCCCACCACCACTAAGCCCACCACCACGAAGCCCACCACCACTAAGCCCACCACCACGAAGCCCACCACCACTAAGCCCACCACCACGAAGCCCACCACCACGAAGCCCAC	3	117	2.5641025641025643	116
MESG1_Sgs3_sense	VH00567:87:AAFG2K7M5:1:1502:67464:11753	CACGAAGCCCACCACCACTAAAGCCACCACCACTAAGGCCACCACCACTAAGCCCACCACCACTAAGCAAACTACCACGCAACTTCCGTGCACAACACCCACA	8	103	7.766990291262136	116
MESG1_Sgs3_sense	VH00567:87:AAFG2K7M5:1:1502:43131:11772	CGCAACTTCCGTGCACAACACCCACCACCACTAAGCCCACCACCACGAAGCCCACCACCACGAAGCCCACCACCACTAAGCCCACCACCACGAAGCA	5	97	5.154639175257732	116
MESG1_Sgs3_sense	VH00567:87:AAFG2K7M5:1:1502:61499:11772	CTAAGCCCACCACCACGAAGCCCACCACCACCAAGCCCACCACCACGAAGCCCACCACCACTAAGCCCACCACCACGAAGCCCACCACCACTAAGCCCACCACCACGAAGCCCACCA	3	117	2.5641025641025643	116
MESG1_Sgs3_sense	VH00567:87:AAFG2K7M5:1:1502:57522:11810	CCACCACCAAGCCCACCACCACGAAGCCCACCACCACTAAGCCCACCACCACGAAGCCCACCACCACTAAGCCCACCACCACGAAGCCCACCACCACGAAGCCCACCACCACTAA	3	115	2.608695652173913	116
MESG1_Sgs3_sense	VH00567:87:AAFG2K7M5:1:1502:61044:11810	CACGAAGCCCACCACCACGAAGCCCACCACCACTAAGCCCACCACCACGAAGCCCACCACCACCAAGCCCACCACCACGAAGCCCACCACCACTAAGCCCACCACCACGAAGCA	2	114	1.7543859649122806	116
MESG1_Sgs3_sense	VH00567:87:AAFG2K7M5:1:1502:35292:11848	CACGAAGCCCACCACCACCAAGCCCACCACCACGAAGCCCACCACCACTAAGCCCACCACCACGAAGCCCACCACCACTAAGCCCACCACCACGAAGCCCACCACCACGAAGCCCAC	2	117	1.7094017094017093	116
MESG1_Sgs3_sense	VH00567:87:AAFG2K7M5:1:1502:23874:11905	ACGAAGCCCACCACCACGAAGCCCACCACCACCTAAGCCCACCACCACGAAGCCCACCACCACCAAGCCCACCACCACGAAGCCCACCACCACTAAGCCCACA	2	103	1.941747572815534	116
MESG1_Sgs3_sense	VH00567:87:AAFG2K7M5:1:1502:35917:11943	CGAAGCCCACCACCACTAAGCCCACCACCACGAAGCCCACCACCACCAAGCCCACCACCACGAAGCCCACCACCACTAAGA	2	81	2.4691358024691357	116
MESG1_Sgs3_sense	VH00567:87:AAFG2K7M5:1:1502:61783:11943	ACCACGAAGCCCACCACCACTAAGCCCACCACCACGAAGCCCACCACCACTAAGCCCACCACCACGAAGCCCACCACCACTAAGCCCACCACCACGAAGCCCACCACCACGAAGCC	3	116	2.586206896551724	116
MESG1_Sgs3_sense	VH00567:87:AAFG2K7M5:1:1502:21091:12189	GCCCACCACCACTAAGCCCACCACCACGAAGCCCACCACCACTAAGCCCACCACCACGAAGCCCACCACCACTAAGCCCACCACCACA	3	88	3.409090909090909	116
MESG1_Sgs3_sense	VH00567:87:AAFG2K7M5:1:1502:48888:12189	ACGAAGCCCACCACCACCAAGCCCACCACCACGAAGCCCACCACCACTAAGCCCACCACCACGAAGCCCACCACCACTAAGCCCACCACCACGAAGCCCACCACCACGAAGCCCACCA	2	118	1.694915254237288	116
MESG1_Sgs3_sense	VH00567:87:AAFG2K7M5:1:1502:69925:12283	CCACGAAGCCCACCACCACTAAGCCCACCACCACGAAGCCCACCACCACTAAGCCCACCACCACGAAGCCCACCACCACTAAGCCCACCACA	3	92	3.260869565217391	116
MESG1_Sgs3_sense	VH00567:87:AAFG2K7M5:1:1502:31581:12302	CACGAAGCCCACCACCACTAAGCCCACCACCACGAAGCCCACCACCACCAAGCCCACCACCACGAAGCCCACCACCACTAAGCCCACCACCACGACGCCCACCACA	2	106	1.8867924528301887	116
MESG1_Sgs3_sense	VH00567:87:AAFG2K7M5:1:1502:22283:12321	AGCAAACTACCACGCAACTTCCGTGCACAACACCCACCACCACTAAGGCCACCACCACGAAGCCCACCACCACTAAAGCCACCACCACTAAGGCCACCACCACTAAGCCCACCACCA	8	117	6.837606837606837	116
MESG1_Sgs3_sense	VH00567:87:AAFG2K7M5:1:1502:26336:12321	TGAAGCCCACCACCACTAAGCCCACCACCACGAAGCCCACCACCACTAAGCCCACCACCACGAAGCCCACCACCACTAAGCCCACCACCACA	4	92	4.3478260869565215	116
MESG1_Sgs3_sense	VH00567:87:AAFG2K7M5:1:1502:48414:12321	CACTAAGCAAACTACCACGCAACTTCCGTGCACAACACCCACCACCACTAAGCCCACCACCACGAAGCCCACCACCACGAAGCCCACCACCACTAAGCCCACCACCACGAAGCCCAC	7	117	5.982905982905983	116
MESG1_Sgs3_sense	VH00567:87:AAFG2K7M5:1:1502:50554:12416	CTAAGCCCACCACCACGAAGCCCACCACCACGAAGCCCACCACCACTAAGCCCACCACCACGAAGCCCACCACCACCAAGCCCACCACCACCAAGCA	2	97	2.0618556701030926	116
MESG1_Sgs3_sense	VH00567:87:AAFG2K7M5:1:1502:45139:12529	ACTAAGCCCACCACCACGAAGCCCACCACCACTAAGCCCACCACCACGAAGCCCACCACCACTAAGCCCACCACCACGAAGCCCACCACCACGACGCCCAA	3	101	2.9702970297029703	116
MESG1_Sgs3_sense	VH00567:87:AAFG2K7M5:1:1502:55269:12624	CACGAAGCCCACCACCACGAAGCCCACCACCACTAAGCCCACCACCACGAAGCCCACCACCACCAAGCCCACCACCACGAAGCCCACCACCACTAAGCCCACCACCACGAAGCCCAC	2	117	1.7094017094017093	116
MESG1_Sgs3_sense	VH00567:87:AAFG2K7M5:1:1502:66290:12624	CACGAAGCCCACCACCACGAAGCCCACCACCACTAAGCCCACCACCACGAAGCCCACCACCACCAAGCCCACCACCACGAAGCCCACCACA	1	91	1.098901098901099	116
MESG1_Sgs3_sense	VH00567:87:AAFG2K7M5:1:1502:50024:12643	CACGAAGCCCACCACCACTAAGCCCACCACCACGAAGCCCACCACCACTAAGCCCACCACCACGAAGCCCACCACCACTAAGCCCACCACCACGAAGCCCACCACCACGAAGCCCAC	3	117	2.5641025641025643	116
MESG1_Sgs3_sense	VH00567:87:AAFG2K7M5:1:1502:55572:12700	CACGAAGCCCACCACCACGAAGCCCACCACCACTAAGCCCACCACCACGAAGCCCACCACCACCAAGCCCACCACCACGAAGCCCACCACCACTAAGCCCACCACCACGAAGCCCA	2	116	1.7241379310344827	116
MESG1_Sgs3_sense	VH00567:87:AAFG2K7M5:1:1502:72955:12776	CCCACCACCACGAAGCCCACCACCACGAAGCCCACCACCACTAAGCCCACCACCACGAAGCCCACCACCACCAAGCCCACA	1	81	1.2345679012345678	116
MESG1_Sgs3_sense	VH00567:87:AAFG2K7M5:1:1502:18875:12813	CACGAAGCCCACCACCACTAAGCCCACCACCACGAAGCCCACCACCACTAAGCCCACCACCACGAAGCCCACCACCACTAAGCCCACCACCACGAAGCCCACCACCACTAAGCCCAC	4	117	3.4188034188034186	116
MESG1_Sgs3_sense	VH00567:87:AAFG2K7M5:1:1502:43169:12908	ACCACCACCAAGCCCACCACCACGAAGCCCACCACCACTAAGCCCACCACCACGAAGCCCACCACCACTAAGCCCACCACCACGAAGCCCACCACCACGAAGCCCACCACCACGAAG	2	117	1.7094017094017093	116
MESG1_Sgs3_sense	VH00567:87:AAFG2K7M5:1:1502:49683:12908	CCACCACTAAGCCCACCACCACGAAGCCCACCACCACCAAGCCCACCACCACGAAGCCCACCACCACTAAGCCCACCACCACGAAGCCCACCACCACTAAGCCCACCACCACGAAGC	3	117	2.5641025641025643	116
MESG1_Sgs3_sense	VH00567:87:AAFG2K7M5:1:1502:50175:13022	CCACCACTAAGGCCACCACCACGAAGCCCACCACCACTAAAGCCACCACCACTAAGGCCACCACCACTAAGCCCACCACCACTAAGCAAACTACCACGCAACTTCCGTGCACAACAC	9	117	7.6923076923076925	116
MESG1_Sgs3_sense	VH00567:87:AAFG2K7M5:1:1502:21223:13192	ACGAAGCCCACCACCACGAAGCCCACCACCACTAAGCCCACCACCACGAAGCCCACCACCACCA	1	64	1.5625	116
MESG1_Sgs3_sense	VH00567:87:AAFG2K7M5:1:1502:25313:13192	ACGAAGCCCACCACCACTAAGCCCACCACCACGAAGCCCACCACCACGAAGCCCACCACCACTAAGCCCACCACCACGAAGCCCACCACCACGAAGCCCACCACCACTAAGCCCACCA	3	118	2.542372881355932	116
MESG1_Sgs3_sense	VH00567:87:AAFG2K7M5:1:1502:28210:13287	CACGAAGCCCACCACCACTAAGCCCACCACCACGAAGCCCACCACCACTAAGCCCACCACCACGAAGCCCACCACCACTAAGCCCACCACCACGAAGCCCACCACA	3	106	2.830188679245283	116
MESG1_Sgs3_sense	VH00567:87:AAFG2K7M5:1:1502:72122:13306	GCAACTTCCGTGCACAACACCCACCACCACTAAGCCCACCACCACGAAGCCCACCACCACGAAGCCCACCACCACTAAGCCCACCACCACGAAGCCCACCACCACCAAGACA	5	112	4.464285714285714	116
MESG1_Sgs3_sense	VH00567:87:AAFG2K7M5:1:1502:28324:13325	CACGAAGCCCACCACCACTAAGCCCACCACCACGAAGCCCACCACCACTAAGCCCACCACCACGAAGCCCACCACCACTAAGCCCACCACCACGAAGCCCACCACA	3	106	2.830188679245283	116
MESG1_Sgs3_sense	VH00567:87:AAFG2K7M5:1:1502:51028:13344	GAAGCCCACCACCACTAAGCCCACCACCACGAAGCCCACCACCACGAAGCCCACCACCACTAAGCCCACCACACCTAAGCCGTGCGGTTGCAAGAGCTGCGGTCCTGGAGGAGAGCCA	9	118	7.627118644067797	116
MESG1_Sgs3_sense	VH00567:87:AAFG2K7M5:1:1502:31164:13362	CACGAAGCCCACCACCACCAAGCCCACCACCACGAAGCCCACCACCACTAAGCCCACCACCACGAAGCCCACCACCACTAAGCCCACCACCACGAAGCCCACCACCACA	2	109	1.834862385321101	116
MESG1_Sgs3_sense	VH00567:87:AAFG2K7M5:1:1502:13763:13381	GCCCACCACCACGAAGCCCACCACCACCAAGCCCACCACCACGAAGCCCACCACCACTAAGCCCACCACCACGAAGCCCACCACCACTAAGCCCACCACCACGAAGCCCACCACCACG	2	118	1.694915254237288	116
MESG1_Sgs3_sense	VH00567:87:AAFG2K7M5:1:1502:41427:13400	CACGAAGCCCACCACCACTAAAGCCACCACCACTAAGGCCACCACCACTAAGCCCACCACCACTAAGCAAACTACCACGCAACTTCCGTGCACAACACCCACCACCACTAAGCAAACA	9	118	7.627118644067797	116
MESG1_Sgs3_sense	VH00567:87:AAFG2K7M5:1:1502:54966:13419	CACCACCAAGCCCACCACCACGAAGCCCACCACCACTAAGCCCACCACCACGAAGCCCACCACCACTAAGCCCACCACCACGAAGCCCACCAACACGAAGCCCACCA	2	107	1.8691588785046729	116
MESG1_Sgs3_sense	VH00567:87:AAFG2K7M5:1:1502:67312:13457	GCCCACCACCACGAAGCCCACCACCACGAAGCCCACCACCACTAAGCCCACCACCACGAAGCCCACCACCACCAAGCCCACCACCACGAAGCCCACCACCACTAAGCCCACCACCACG	2	118	1.694915254237288	116
MESG1_Sgs3_sense	VH00567:87:AAFG2K7M5:1:1502:33077:13495	CACGAAGCCCACCACCACTAAGCCCACCACCACGAAGCCCACCACCACTAAGCCCACCACCACGAAGCCCACCACCACGAAGCCCACCACCACTAAGCCCACA	3	103	2.912621359223301	116
MESG1_Sgs3_sense	VH00567:87:AAFG2K7M5:1:1502:33228:13495	CACGAAGCCCACCACCACTAAGCCCACCACCACGAAGCCCACCACCACTAAGCCCACCACCACGAAGCCCACCACCACGAAGCCCACCACCACTAAGCCCACCACACCTAAGA	4	113	3.5398230088495577	116
MESG1_Sgs3_sense	VH00567:87:AAFG2K7M5:1:1502:51160:13514	CACGAAGCCCACCACCACTAAGCCCACCACCACGAAGCCCACCACCACGAAGCCCACCACCACTAAGCCCACCACACCTAAGCCGTGCGGTTGCAAGAGCTGCGGTCCTGGAGGAGAG	9	118	7.627118644067797	116
MESG1_Sgs3_sense	VH00567:87:AAFG2K7M5:1:1502:51671:13533	CCACCACTAAGCCCACCACCACGAAGCCCACCACCACCAAGCCCACCACCACGAAGCCCACCACCACTAAGCCCACCACCACGACGCCCACCACCACTAAGCCCACCACCACCAAGC	3	117	2.5641025641025643	116
MESG1_Sgs3_sense	VH00567:87:AAFG2K7M5:1:1502:56140:13533	GCCCACCACCACGAAGCCCACCACCACTAAGCCCACCACCACGAAGCCCACCACCACTAAGCCCACCACCACGAAGCCCACCACCACGAAGCCCACCACCACTAAGA	3	107	2.803738317757009	116
MESG1_Sgs3_sense	VH00567:87:AAFG2K7M5:1:1502:48187:13571	CGAAGCCCACCACCACTAAGCCCACCACCACGAAGCCCACCACCACTAAGCCCACCACCACGAAGCCCACCACCACTAAGCCCACCACCACGAAGCCCACCACCACGAAGCCCCCCA	3	117	2.5641025641025643	116
MESG1_Sgs3_sense	VH00567:87:AAFG2K7M5:1:1502:62957:13571	CACCACGAAGCCCACCACCACTAAGCCCACCACCACGAAGCCCACCACCACCAAGCCCACCACCACGAAGCCCACCACCACTAAGCCCAA	2	90	2.2222222222222223	116
MESG1_Sgs3_sense	VH00567:87:AAFG2K7M5:1:1502:45025:13590	CCCACAACTACAACTACTTGTGCGCCACGTACCACGCAACCTCCGTGCACAACTACGACAACAACAACCACAACTACTTGTGCGCCACCCACACAACAATCTACCACGCAACCTCCA	16	117	13.675213675213675	116
MESG1_Sgs3_sense	VH00567:87:AAFG2K7M5:1:1502:48907:13684	CTAAGCCCACCACCACGAAGCCCACCACCACGAAGCCCACCACCACTAAGCCCACCACCACGAAGCCCACCACCACCAAGCCCACCACCACCAAGCA	2	97	2.0618556701030926	116
MESG1_Sgs3_sense	VH00567:87:AAFG2K7M5:1:1502:20977:13703	CCACCACGAAGCCCACCACCACTAAGCCCACCACCACGAAGCCCACCACCACTAAGCCCACCACCACGAAGCCCACCACCACGAAGCCCACCACCACTAAGCCCACCACCACGAAGC	3	117	2.5641025641025643	116
MESG1_Sgs3_sense	VH00567:87:AAFG2K7M5:1:1502:51804:13741	AAGCCCACCACCACGAAGCCCACCACCACTAAGCCCACCACCACGAAGCCCACCACCACTAAGCCCACCACCACGAAGCCA	2	81	2.4691358024691357	116
MESG1_Sgs3_sense	VH00567:87:AAFG2K7M5:1:1502:60003:13760	CGAAGCCCACCACCACGAAGCCCACCACCACTAAGCCCACCACCACGAAGCCCACCACCACTAAGCCCACCACCACGAAGCCCACCACCACTAAGCCCACCACCACGAAGCCCACCA	3	117	2.5641025641025643	116
MESG1_Sgs3_sense	VH00567:87:AAFG2K7M5:1:1502:38985:13798	ACGAAGCCCACCACCACGAAGCCCACCACCACTAAGCCCACCACCACGAAGCCCACCACCACCAAGCCCACCACCACGAAGCCCACCACCACTAAGCCCACCACCACGAAGCCCACCA	2	118	1.694915254237288	116
MESG1_Sgs3_sense	VH00567:87:AAFG2K7M5:1:1502:48149:13798	CTAAGCCCACCACCACGAAGCCCACCACCACTAAGCCCACCACCACGAAGCCCACCACCACGAAGCCCACCACCACTAAGCCCACCACCACGAAGCCCACCACCACTAAGCCCACCA	4	117	3.4188034188034186	116
MESG1_Sgs3_sense	VH00567:87:AAFG2K7M5:1:1502:63071:13798	CACGAAGCCCACCACCACTAAGCCCACCACCACGAAGCCCACCACCACTAAGCCCACCACCACGAAGCCCACCACCACGAAGCCCACCACCACTAAGCCCACCACCACGAAGA	3	113	2.6548672566371683	116
MESG1_Sgs3_sense	VH00567:87:AAFG2K7M5:1:1502:18004:13836	ACTAAGCCCACCACCACGAAGCCCACCACCACGAAGCCCACCACCACTAAGCCCACCACCACGAAGCCCACCACCACCAAGCCCACCACCACGAAGCCCACCACCACTAAGCCCCCCA	3	118	2.542372881355932	116
MESG1_Sgs3_sense	VH00567:87:AAFG2K7M5:1:1502:24707:13836	CACCACTAAGCCCACCACCACGAAGCCCACCACCACCAAGCCCACCACCACGAAGCCCACCACCACTAAGCCCACCACCACGAAGCCCAA	2	90	2.2222222222222223	116
MESG1_Sgs3_sense	VH00567:87:AAFG2K7M5:1:1502:69414:13855	CACCAAGCCCACCACCACGAAGCCCACCACCACTAAGCCCACCACCACGAAGCCCACCACCACTAAGCCCACCACCACGAAGCCCACCACCACGAAGCCCACCACCAA	2	108	1.8518518518518519	116
MESG1_Sgs3_sense	VH00567:87:AAFG2K7M5:1:1502:20504:13874	CAACAACAACCACAACTACTTGTGCGCCACCCACACAACAATCTACCACGCAACCTCCATGCACGACATCTAAGCCCACCACACCTAAGCAAACTACCACGCAACTTCCGTGCACAA	15	117	12.820512820512821	116
MESG1_Sgs3_sense	VH00567:87:AAFG2K7M5:1:1502:49058:13874	ACGAAGCCCACCACCACTAAGCCCACCACCACGAAGCCCACCACCACCAAGCCCACCACCACGAAGCCCACCACCACTAAGCCCACCA	2	88	2.272727272727273	116
MESG1_Sgs3_sense	VH00567:87:AAFG2K7M5:1:1502:67710:13893	GCCCACCACCACGAAGCCCACCACCACGAAGCCCACCACCACTAAGCCCACCACCACGAAGCCCACCACCACCAAGCCCACCACCACGAAGCCCACCACCACTAAGCCCACCACCA	2	116	1.7241379310344827	116
MESG1_Sgs3_sense	VH00567:87:AAFG2K7M5:1:1502:13800:13912	AAGCCCACCACCACTAAGCCCACCACACCTAAGCCGTGCGGTTGCAAGAGCTGCGGTCCTGGAGGAGAGCCAA	8	73	10.95890410958904	116
MESG1_Sgs3_sense	VH00567:87:AAFG2K7M5:1:1502:68884:13930	CCACCACCAAGCCCACCACCACGAAGCCCACCACCACTAAGCCCACCACCACGAAGCCCACCACCACTAAGCCCACCACCACGAAGCCCACCACCAA	2	97	2.0618556701030926	116
MESG1_Sgs3_sense	VH00567:87:AAFG2K7M5:1:1502:41995:14006	CAACTTCCGTGCACAACACCCACCACCACTAAGCAAACTACCACGCAACTTCCGTGCACAACACCCACCACCACTAAGCCCACCACCACGAAGCCCACCACCACGAAGCCCACCACCA	9	118	7.627118644067797	116
MESG1_Sgs3_sense	VH00567:87:AAFG2K7M5:1:1502:43131:14006	CCCACCACCACTAAGCCCACCACCACGAAGCCCACCACCACTAAGCCCACCACCACGAAGCCCACCACCACGACGCCCACCACCACTAAGCCCACCACCACGAAGCCCACCACCACTA	4	118	3.389830508474576	116
MESG1_Sgs3_sense	VH00567:87:AAFG2K7M5:1:1502:41522:14101	CACCACTAAGCCCACCACCACGAAGCCCACCACCACCAAGCCCACCACCACGAAGCCCACCACCACTAAGCCCACCACCACGAAGCCCACCACCACTAAGCCCACCACCACGAAGCC	3	117	2.5641025641025643	116
MESG1_Sgs3_sense	VH00567:87:AAFG2K7M5:1:1502:29422:14195	CCCACCACCACGAAGCCCACCACCACTAAGCCCACCACCACGAAGCCCACCACCACTAAGCCCACCACCACGAAGCCCACCACCACGAAGCCCACCACCACTAAGCCCACCACCACGA	3	118	2.542372881355932	116
MESG1_Sgs3_sense	VH00567:87:AAFG2K7M5:1:1502:56045:14195	CCCACCACCACGAAGCCCACCACCACGAAGCCCACCACCACTAAGCCCACCACCACGAAGCCCACCACCACCAAGCA	1	77	1.2987012987012987	116
MESG1_Sgs3_sense	VH00567:87:AAFG2K7M5:1:1502:18534:14214	CCCACCACCACTAAGCCCACCACCACGAAGCCCACCACCACTAAGCCCACCACCACGAAGCCCACCACCACTAAGCCCACCACCACGAAGCCCACCACCACTAAGCCCACCACCACGA	4	118	3.389830508474576	116
MESG1_Sgs3_sense	VH00567:87:AAFG2K7M5:1:1502:21829:14214	AAGCCCACCACCACCAAGCCCACCACCACGAAGCCCACCACCACTAAGCCCACCACCACGAAGCCCACCACCACTAAGCCCACCACCACGAAGCCCACCACCACGAAGCCCACCAA	2	116	1.7241379310344827	116
MESG1_Sgs3_sense	VH00567:87:AAFG2K7M5:1:1502:55932:14233	TCCGTGCACAACACCCACCACCACTAAGGCCACCACCACGAAGCCCACCACCACTAAAGCCACCACCACTAAGGCCACCACCACTAAGCCCAA	6	93	6.451612903225806	116
MESG1_Sgs3_sense	VH00567:87:AAFG2K7M5:1:1502:37583:14252	CCACCACTAAGCCCACCACCACGAAGCCCACCACCACGAAGCCCACCACCACTAAGCCCACCACCACGAAGCCCACCACCACCAAGCCCACCACCACGAAGCCCACCACCACTAAGC	3	117	2.5641025641025643	116
MESG1_Sgs3_sense	VH00567:87:AAFG2K7M5:1:1502:26430:14309	GCCCACCACCACTAAGCCCACCACCACGAAGCCCACCACCACTAAGCCCACCACCACGAAGCCCACCACCACTAAGCCCACCACCACGAAGCCCACCACCACTAAGCCCACCACCACG	4	118	3.389830508474576	116
MESG1_Sgs3_sense	VH00567:87:AAFG2K7M5:1:1502:38473:14423	CACGAAGCCCACCACCACCAAGCCCACCACCACGAAGCCCACCACCACTAAGCCCACCACCACGAAGCCCACCACCACTAAGCCCACTACCACGAAGCCCACCACCACGAAGCCCAC	3	117	2.5641025641025643	116
MESG1_Sgs3_sense	VH00567:87:AAFG2K7M5:1:1502:70531:14442	GCCCACCACCACGAAGCCCACCACCACTAAGCCCACCACCACGAAGCCCACCACCACCAAGCCCACCACCACTAAGCCCACCACCACGAAGCCCACCACCAA	2	102	1.9607843137254901	116
MESG1_Sgs3_sense	VH00567:87:AAFG2K7M5:1:1502:43207:14536	CTAAGCCCACCACCACGAAGCCCACCACCACCAAGCCCACCACCACGAAGCCCACCACCACTAAGCCCACCACCACGAAGCCCACCACCACTAAGCCCACCA	3	102	2.9411764705882355	116
MESG1_Sgs3_sense	VH00567:87:AAFG2K7M5:1:1502:52505:14555	GTGCACAACACCCACCACCACTAAGGCCACCACCACGAAGCCCACCACCACTAAAGCCACCACCACTAAGGCCACCA	4	77	5.194805194805195	116
MESG1_Sgs3_sense	VH00567:87:AAFG2K7M5:1:1502:22530:14612	CTAAGCCCACCACCACGAAGCCCACCACCACGAAGCCCACCACCACTAAGCCCACCACCACGAAGCCCACCACCACCAAGCCCACCACCACGAAGCCCACCACCACTAAGCCCACCA	3	117	2.5641025641025643	116
MESG1_Sgs3_sense	VH00567:87:AAFG2K7M5:1:1502:41049:14612	CACGAAGCCCACCACCACTAAGCCCACCACCACGAAGCCCACCACCACTAAGCCCACCACCACGAAGCCCACCACCACGAAGCCCACCACCACTAAGCCCACCACACCTAAGCCGTGT	6	118	5.084745762711864	116
MESG1_Sgs3_sense	VH00567:87:AAFG2K7M5:1:1502:62521:14612	ACTAAGCCCACCATCACGAAGCCCACCACCACTAAGCCCACCACCACGAAGCCCACCACCACTAAGCCCACCACCACGAAGCCCACCACCACGAAGCCA	4	99	4.040404040404041	116
MESG1_Sgs3_sense	VH00567:87:AAFG2K7M5:1:1502:37015:14631	ACGAAGCCCACCACCACGAAGCCCACCACCACTAAGCCCACCACCACGAAGCCCACCACCACCAAGCCCACCACCACGAAGCCCACCACCACTAAGCCCACCACCACGAAGCCCACCA	2	118	1.694915254237288	116
MESG1_Sgs3_sense	VH00567:87:AAFG2K7M5:1:1502:50971:14650	CCACGAAGCCCACCACCACGAAGCCCACCACCACTAAGCCCACCACCACGAAGCCCACCACCACTAAGCCCACCACCACGAAGCCCACCACCACTAAGCCCACCACCACGAAGCCCA	3	117	2.5641025641025643	116
MESG1_Sgs3_sense	VH00567:87:AAFG2K7M5:1:1502:57201:14669	ACAACACCCACCACCACTAAGCAAACTACCACGCAACTTCCGTGCACAACACCCACCACCACTAAGCCCACCACCACGAAGCCCACCACCACGAAGCCCACCACCACTAAGCCCACCA	7	118	5.932203389830509	116
MESG1_Sgs3_sense	VH00567:87:AAFG2K7M5:1:1502:12039:14726	CCCACCACCACTAAGCCCACCACCACGAAGCCCACCACCACGAAGCCCACCACCACTAAGCCCACCACCACGAAGCCCACCACCACTAAGCCCACCACCACGAAGCCCACCACCACTA	4	118	3.389830508474576	116
MESG1_Sgs3_sense	VH00567:87:AAFG2K7M5:1:1502:20087:14820	CACGAAGCCCACCACCACTAAGCCCACCACCACGAAGCCCACCACCACTAAGCCCACCACCACGAAGCCCACCACCACTAAGCCCACCACCACGAAGCCCACCACCACGAAGCCCAC	3	117	2.5641025641025643	116
MESG1_Sgs3_sense	VH00567:87:AAFG2K7M5:1:1502:50232:14820	CCACGAAGCCCACCACCACTAAGCCCACCACCACGAAGCCCACCACCACGAAGCCCACCACCACTAAGCCCACCACCACGAAGCCCACCACCACTAAGCCCACCACCACGAAGCCCGA	3	118	2.542372881355932	116
MESG1_Sgs3_sense	VH00567:87:AAFG2K7M5:1:1502:44798:14839	GCACAACACCCACCACCACTAAGGCCACCACCACGAAGCCCACCACCACTAAAGCCACCACCACTAAGGCCACCACCACTAAGCCCACCACCACTAAGCAAACTACCACGCAACTT	8	116	6.896551724137931	116
MESG1_Sgs3_sense	VH00567:87:AAFG2K7M5:1:1502:44855:14896	GCACAACACCCACCACCACTAAGGCCACCACCACGAAGCCCACCACCACTAAAGCCACCACCACTAAGGCCACCACCACTAAGCCCACCACCACTAAGCAAACTACCACGCAACTTC	8	117	6.837606837606837	116
MESG1_Sgs3_sense	VH00567:87:AAFG2K7M5:1:1502:60287:14991	CGAAGCCCACCACCACCAAGCCCACCACCACGAAGCCCACCACCACTAAGCCCACCACCACGAAGCCCACCACCACTAAGCCCACCACCACGAAGCCCACCACCACGAA	2	109	1.834862385321101	116
MESG1_Sgs3_sense	VH00567:87:AAFG2K7M5:1:1502:16395:15142	CACCACGAAGCCCACCACCACTAAGCCCACCACCACGAAGCCCACCACCACTAAGCCCACCACCACGAAGCCCACCACCACGAAGCCCACCACCACTAAGCCCGA	3	105	2.857142857142857	116
MESG1_Sgs3_sense	VH00567:87:AAFG2K7M5:1:1502:25824:15142	CCACCACTAAGCCCACCACCACGAAGCCCACCACCACTAAGCCCACCACCACGAAGCCCACCACCACTAAGCCCACCACCACGAAGCCCAA	3	91	3.2967032967032965	116
MESG1_Sgs3_sense	VH00567:87:AAFG2K7M5:1:1502:46010:15294	CAACACCCACCACCACTAAGCCCACCACCACGAAGCCCACCACCACGAAGCCCACCACCACTAAGCCCACCACCACGAAGCCCACCACCACCAAGCCCACCACCACGAAGCCGGA	2	115	1.7391304347826086	116
MESG1_Sgs3_sense	VH00567:87:AAFG2K7M5:1:1502:75587:15294	AAGCCCACCACCACGAAGCCCACCACCACTAAGCCCACCACCACGAAGCCCACCACCACCAAGCCCACCACCACGAAGCCCACCACCACTAAGCCCACCACCACGAAGCCCACCACCA	2	118	1.694915254237288	116
MESG1_Sgs3_sense	VH00567:87:AAFG2K7M5:1:1502:32111:15331	CACGAAGCCCACCACCACTAAGCCCACCACCACGAAGCCCACCACCACTAAGCCCACCACCACGAAGCCCACCACCACGAAGCCCACCACCACTAAGCCCACCACCACGAAGCCCAC	3	117	2.5641025641025643	116
MESG1_Sgs3_sense	VH00567:87:AAFG2K7M5:1:1502:51520:15388	CGCAACTTCCGTGCACAACACCCACCACCACTAAGCCCACCACCACGAAGCCCACCACCACGAAGCCCACCACCACTAAGCCCACCACCACGAAGCCCACCACCACCAAGA	5	111	4.504504504504505	116
MESG1_Sgs3_sense	VH00567:87:AAFG2K7M5:1:1502:28286:15407	GCCCACCACACCTAAGCAAACTACCACGCAACTTCCGTGCACAACACCCACCACCACTAAGGCCACCACCACGAAGCCCACCA	6	83	7.228915662650603	116
MESG1_Sgs3_sense	VH00567:87:AAFG2K7M5:1:1502:48358:15521	CGAAGCCCACCACCACTAAGCCCACCACCACGAAGCCCACCACCACTAAGCCCACCACCACGAAGCCCACCACCACTAAGCCCACCACCACGAAGCCCACCACCACGAAGCA	3	112	2.6785714285714284	116
MESG1_Sgs3_sense	VH00567:87:AAFG2K7M5:1:1502:54190:15521	CACCACTAAGCCCACCACCACGAAGCCCACCACCACGAAGCCCACCACCACTAAGCCCACCACCACGAAGCCCACCACCACTAAGCCCACCACCACGAAGCCCACCACCACTAAGCC	4	117	3.4188034188034186	116
MESG1_Sgs3_sense	VH00567:87:AAFG2K7M5:1:1502:66422:15521	CCACCACTAAGCCCACCACCACGAAGCCCACCACCACCAAGCCCACCACCACGAAGCCCACCACCACTAAGCCCACCACCACGACGCCCACCACCACTAAGCCCACCACCACGAAGC	3	117	2.5641025641025643	116
MESG1_Sgs3_sense	VH00567:87:AAFG2K7M5:1:1502:70777:15521	AAGCCCACCACCACTAAGCCCACCACCACGAAGCCCACCACCACTAAGCCCACCACCACGAAGCCCACCACCACGAAGCCCACCACCACGAAGA	2	94	2.127659574468085	116
MESG1_Sgs3_sense	VH00567:87:AAFG2K7M5:1:1502:62786:15559	CGAAGCCCACCACCACGAAGCCCACCACCACTAAGCCCACCACCACGAAGCCCACCACCACTAAGCCCACCACCACGAAGCCCACCACCACTAAGCCCACCACCACGAAGCCCACCA	3	117	2.5641025641025643	116
MESG1_Sgs3_sense	VH00567:87:AAFG2K7M5:1:1502:36826:15578	CCACCACTAAGCCCACCACCACGAAGCCCACCACCACGAAGCCCACCACCACTAAGCCCACCACCACGAAGCCCACCACCACCAAGCCCACCACCACGAAGCCCACCACCACTACGC	3	117	2.5641025641025643	116
MESG1_Sgs3_sense	VH00567:87:AAFG2K7M5:1:1502:49854:15578	CCACCACGAAGCCCACCACCACTAAGCCCACCACCACGAAGCCCACCACCACTAAGCCCACCACCACGAAGCCCACCACCACTAAGCCA	3	89	3.3707865168539324	116
MESG1_Sgs3_sense	VH00567:87:AAFG2K7M5:1:1502:45044:15691	CACCACGAAGCCCACCACCACTAAGCCCACCACCACGAAGCCCACCACCACTAAGCCCACCACCACGAAGCCCACCACCACTAAGCCCACCACCACGAAGCCCACCACCACTAAGCC	4	117	3.4188034188034186	116
MESG1_Sgs3_sense	VH00567:87:AAFG2K7M5:1:1502:22113:15710	GCCCACCACCACTAAGCCCACCACCACGAAGCCCACCACCACTAAGCCCACCACCACGAAGCCCACCACCACTAAGCCCACCACCACGAAGCCCACCACCACGAAGCCCACA	3	112	2.6785714285714284	116
MESG1_Sgs3_sense	VH00567:87:AAFG2K7M5:1:1502:72860:15748	CACGAAGCCCACCACCACTAAGCCCACCACCACGAAGCCCACCACCACTAAGCCCACCACCACGAAGCCCACCACCACTAAGCCCACCACCACGAAGCCCACCACCACTAAGCCA	4	115	3.4782608695652173	116
MESG1_Sgs3_sense	VH00567:87:AAFG2K7M5:1:1502:35084:15767	CTAAGGCCACCACCACGAAGCCCACCACCACTAAAGCCACCACCACTAAGGCCACCACCACTAAGCCCACCACCACTAAGCAAACTACCACGCAACTTCCGTGCACAACACCCACA	9	116	7.758620689655173	116
MESG1_Sgs3_sense	VH00567:87:AAFG2K7M5:1:1502:68183:15767	CTAAGCCCACCACCACGAAGCCCACCACCACGAAGCCCACCACCACTAAGCCCACCACCACGAAGCCCACCACCACTAAGCCCACCACCACGAAGCCCACCACCACTAAGCCCACCA	4	117	3.4188034188034186	116
MESG1_Sgs3_sense	VH00567:87:AAFG2K7M5:1:1502:62105:15786	CACCACGAAGCCCACCACCACTAAGCCCACCACCACGAAGCCCACCACCACTAAGCCCACCACCACGAAGCCCACCACCACTAAGCCCACCACCACGAAGCCCACCACCACTAAGCC	4	117	3.4188034188034186	116
MESG1_Sgs3_sense	VH00567:87:AAFG2K7M5:1:1502:42885:15880	CACCACCAAGCCCACCACCACGAAGCCCACCACCACTAAGCCCACCACCACGAAGCCCACCACCACTAAGCCCACCACCACGAAGCCCACCACCACGAAGCCCACCACCACTAAGCC	3	117	2.5641025641025643	116
MESG1_Sgs3_sense	VH00567:87:AAFG2K7M5:1:1502:27794:15899	CACCACTAAGCCCACCACCACGAAGCCCACCACCACTAAGCCCACCACCACGAAGCCCACCACCACTAAGCCCACCACCACGAAGCCCACCACCACTAAGCCCACCACCACGAAGCC	4	117	3.4188034188034186	116
MESG1_Sgs3_sense	VH00567:87:AAFG2K7M5:1:1502:73977:15918	ACTAAGCCCACCACCACGAAGCCCACCACCACTAAGCCCACCACCACGAAGCCCACCACCACTAAGCCCACCACCACGAAGCCCACCACCACGAAGCCCACCACCACA	3	108	2.7777777777777777	116
MESG1_Sgs3_sense	VH00567:87:AAFG2K7M5:1:1502:46559:15956	CTAAGCCCACCACCACGAAGCCCACCACCACGAAGCCCACCACCACTAAGCCCACCACCACGACGCCCACCACCACTAAGCCCACCACCACGAAGA	3	96	3.125	116
MESG1_Sgs3_sense	VH00567:87:AAFG2K7M5:1:1502:12570:15975	GAAGCCCACCACCACTAAGCCCACCACCACGAAGCCCACCACCACTAAGCCCACCACCACGAAGCCCACCACCACGAAGCCCACCACCACTAAGCCCACA	3	100	3.0	116
MESG1_Sgs3_sense	VH00567:87:AAFG2K7M5:1:1502:57257:16051	CCACCACTAAGGCCACCACCACGAAGCCCACCACCACTAAAGCCACCACCACTAAGGCCACCACCACTAAGCCCACCACCACTAAGCAAACTACCACGCAACTTCCGTGCACAACAC	9	117	7.6923076923076925	116
MESG1_Sgs3_sense	VH00567:87:AAFG2K7M5:1:1502:72747:16051	CACGAAGCCCACCACCACGAAGCCCACCACCACTAAGCCCACCACCACGAAGCCCACCACCACCAAGCCCACCACCACGAAGCCCACCACCACTAAGCCCACCACCAA	2	108	1.8518518518518519	116
MESG1_Sgs3_sense	VH00567:87:AAFG2K7M5:1:1502:61594:16070	ACGAAGCCCACCACCACCAAGCCCACCACCACGAAGCCCACCACCACTAAGCCCACCACCACGAAGCCCACCACCACTAAGCCCACCACCACGAAGCCCACCACCACCACCAAGCCCA	2	118	1.694915254237288	116
MESG1_Sgs3_sense	VH00567:87:AAFG2K7M5:1:1502:12361:16108	CACGAAGCCCACCACCACTAAGCCCACCACCACGAAGCCCACCACCACTAAGCCCACCACCACGAAGCCCACCACCACTAAGCCCACCACCACGAAGCCCACCACCACGAAGCCCAC	3	117	2.5641025641025643	116
MESG1_Sgs3_sense	VH00567:87:AAFG2K7M5:1:1502:46786:16108	GCCCACCACCACGAAGCCCACCACCACTAAGCCCACCACCACGAAGCCCACCACCACTAAGCCCACCACCACGAAGCCCACCACCACGAAGCCCACCACCACTAAGCCCACCACCACG	3	118	2.542372881355932	116
MESG1_Sgs3_sense	VH00567:87:AAFG2K7M5:1:1502:21791:16259	CCACCACGAAGCCCACCACCACTAAGCCCACCACCACGAAGCCCACCACCACGAAGCCCACCACCACTAAGCCCACCACCACGAAGCCCACCACCACTAAGCCCACCACCACGAAGC	3	117	2.5641025641025643	116
MESG1_Sgs3_sense	VH00567:87:AAFG2K7M5:1:1502:52239:16259	CCACCACCAAGCCCACCACCACGAAGCCCACCACCACTAAGCCCACCACCACGAAGCCCACCACCACTAAGCCCACCACCACGAAGCCCACCACCACGAAGA	2	102	1.9607843137254901	116
MESG1_Sgs3_sense	VH00567:87:AAFG2K7M5:1:1502:53205:16316	CACCACGAAGCCCACCACCACTAAGCCCACCACCACGAAGCCCACCACCACTAAGCCCACCACCACGAAGCCCACCACCACTAAGCCCACCACCACGAAGCCCACCACCACCAAGCC	3	117	2.5641025641025643	116
MESG1_Sgs3_sense	VH00567:87:AAFG2K7M5:1:1502:62408:16316	CCACGAAGCCCACCACCACGAAGCCCACCACCACTAAGCCCACCACCACGAAGCCCACCACCACCAAGCCCACCACCACGAAGCCCACCACCACTAAGCCCACCACCACGAAGCCCA	2	117	1.7094017094017093	116
MESG1_Sgs3_sense	VH00567:87:AAFG2K7M5:1:1502:48111:16373	CACGAAGCCCACCACCACTAAGCCCACCACCACGAAGCCCACCACCACTAAGCCCACCACCACGAAGCCCACCACCACGAAGCCCACCACCACTAAGCCCACCACCACGAAGCCCAC	3	117	2.5641025641025643	116
MESG1_Sgs3_sense	VH00567:87:AAFG2K7M5:1:1502:58337:16410	TAAGCCCACCACCACGAAGCCCACCACCACTAAGCCCACCACCACGAAGCCCACCACCACGAAGCCCACCACCACTAAGCCCACCACCACGAAGCCCACCACA	3	103	2.912621359223301	116
MESG1_Sgs3_sense	VH00567:87:AAFG2K7M5:1:1502:15315:16524	CCCACCACCACGAAGCCCACCACCACGAAGCCCACCACCACTAAGCCCACCACCACGAAGCCCACCACCACTAAGCCCACCACCACGAAGCCCACCACCAA	2	101	1.9801980198019802	116
MESG1_Sgs3_sense	VH00567:87:AAFG2K7M5:1:1502:32130:16524	AAGCCCACCACCACGAAGCCCACCACCACGAAGCCCACCACCACTAAGCCCACCACCACGAAGCCCACCACCACTAAGCCCACCACCACGAAGCCCACCACCACTAAGCCCACCACCA	3	118	2.542372881355932	116
MESG1_Sgs3_sense	VH00567:87:AAFG2K7M5:1:1502:12721:16543	CGAAGCCCACCACCACTAAGCCCACCACCACGAAGCCCACCACCACGAAGCCCACCACCACTAAGCCCACCACACCTAAGCCGTGCGGTTGCAAGAGCTGCGGTCCTGGAGGAGAGC	9	117	7.6923076923076925	116
MESG1_Sgs3_sense	VH00567:87:AAFG2K7M5:1:1502:34573:16619	ACGAAGCCCACCACCACCAAGCCCACCACCACGAAGCCCACCACCACTAAGCCCACCACCACGAAGCCCACCACCACTAAGCCCACCACCACGAAGCCCAA	2	101	1.9801980198019802	116
MESG1_Sgs3_sense	VH00567:87:AAFG2K7M5:1:1502:31259:16676	CCCACCACCACGAAGCCCACCACCACGAAGCCCACCACCACTAAGCCCACCACCACGAAGCCCACCACCACCAAGCCCACCACCACGAAA	1	90	1.1111111111111112	116
MESG1_Sgs3_sense	VH00567:87:AAFG2K7M5:1:1502:61025:16676	CCACCACTAAGCCCACCACCACGAAGCCCACCACCACTAAGCCCACCACCACGAAGCCCACCACCACTAAGCCCACCACCACGAAGCCCACCACCACGAAGCCCACCACCACA	3	113	2.6548672566371683	116
MESG1_Sgs3_sense	VH00567:87:AAFG2K7M5:1:1502:15107:16770	CAACACCCACCACCACTAAGCAAACTACCACGCAACTTCCGTGCACAACACCCACCACCACTAAGCCCACCACCACGAAGCCCACCACCACGAAGCCCACCACCACTAAGCCCACCA	7	117	5.982905982905983	116
MESG1_Sgs3_sense	VH00567:87:AAFG2K7M5:1:1502:76193:16846	CTAAGCCCACCACCACGAAGCCCACCACCACTAAGCCCACCACCACGAAGCCCACCACCACTAAGCCCACCACCACGAAGCCCACCACCACTAAGCCCACCACCACGAAGCCCACCA	4	117	3.4188034188034186	116
MESG1_Sgs3_sense	VH00567:87:AAFG2K7M5:1:1502:60476:16884	CAACACCCACCACCACTAAGCCCACCACCACGAAGCCCACCACCACGAAGCCCACCACCACTAAGCCCACCACCACGAAGCCCACCACCACCAAGCCCACCACCACGAAGCCCACCA	2	117	1.7094017094017093	116
MESG1_Sgs3_sense	VH00567:87:AAFG2K7M5:1:1502:16754:16903	GTTGCCAACTGTTGCGATTGTGGATGCCCCACAACTACAACTACTTGTGCGCCACGTACCACGCAACCTCCGTGCACAACTACGACAACAACAACCACAA	18	100	18.0	116
MESG1_Sgs3_sense	VH00567:87:AAFG2K7M5:1:1502:50175:16960	CCACTAAGCAAACTACCACGCAACTTCCGTGCACAACACCCACCACCACTAAGCCCACCACCACGAAGCCCACCACCACGAAGCCCACCACCACTAAGCCCACCACCACGAAGCCCA	7	117	5.982905982905983	116
MESG1_Sgs3_sense	VH00567:87:AAFG2K7M5:1:1502:52334:16960	CACCACCACTAAGCCCACCACCACGAAGCCCACCACCACGAAGCCCACCACCACTAAGCCCACCACACCTAAGCCGTGCGGTTGCAAGAGCTGCGGTCCTGGAGA	9	105	8.571428571428571	116
MESG1_Sgs3_sense	VH00567:87:AAFG2K7M5:1:1502:60685:16978	CGAAGCCCACCACCACTAAGCCCACCACCACGAAGCCCACCACCACGAAGCCCACCACCACTAAGCCCACCACCACGAAGCCCACCACCACCACCACTAAGCCCACCACCACGAAGC	3	117	2.5641025641025643	116
MESG1_Sgs3_sense	VH00567:87:AAFG2K7M5:1:1502:18250:16997	CGAAGCCCACCACCACTAAGCCCACCACCACGAAGCCCACCACCACCAAGCCCACCACCACGAAGCA	1	67	1.492537313432836	116
MESG1_Sgs3_sense	VH00567:87:AAFG2K7M5:1:1502:54758:16997	CACCACGAAGCCCACCACCACGAAGCCCACCACCACTAAGCCCACCACCACGAAGCCCACCACCACCAAGCCCACCACCACGAAGCCCACCACCACTAAGCCCACCACCACGACGCC	2	117	1.7094017094017093	116
MESG1_Sgs3_sense	VH00567:87:AAFG2K7M5:1:1502:66782:17016	AAAACATGAAGCTGACCATTGCTACCGCCCTAGCGAGCATCCTGCTTATTGGCTCCGCTAATGTTGCCAACTGTTGA	20	77	25.974025974025974	116
MESG1_Sgs3_sense	VH00567:87:AAFG2K7M5:1:1502:10032:17073	CACCACGAAGCCCACCACCACCAAGCCCACCACCACGAAGCCCACCACCACTAAGCCCACCACCACGACGCA	1	72	1.3888888888888888	116
MESG1_Sgs3_sense	VH00567:87:AAFG2K7M5:1:1502:51918:17073	CACTAAGCCCACCACCACGAAGCCCACCACCACCAAGCCCACCACCACGAAGCCCACCACCACTAAGCCCACCACCACGAAGCCCACCACCACTAAGCCCACCACCACGAAGCCCAC	3	117	2.5641025641025643	116
MESG1_Sgs3_sense	VH00567:87:AAFG2K7M5:1:1502:69868:17073	CACGAAGCCCACCACCACTAAGCCCACCACCACGAAGCCCACCACCACTAAGCCCACCACCACGAAGCCCACCACCACTAAGCCCACCACCACGAAGCCCACCACCACTAAGCCA	4	115	3.4782608695652173	116
MESG1_Sgs3_sense	VH00567:87:AAFG2K7M5:1:1502:40196:17092	CGAAGCCCACCACCACCAAGCCCACCACCACGAAGCCCACCACCACTAAGCCCACCACCACGAAGCCCACCACCACCAAGCCCACCACCACGAAGCCCAA	1	100	1.0	116
MESG1_Sgs3_sense	VH00567:87:AAFG2K7M5:1:1502:13668:17111	ACCACCACTAAGCCCACCACCACGAAGCCCACCACCACGAAGCCCACCACCACTAAGCCCACCACCACGAAGCCCACCACCACTACGCCCACCACCACGAAGCCCACCACCACTAAG	4	117	3.4188034188034186	116
MESG1_Sgs3_sense	VH00567:87:AAFG2K7M5:1:1502:22549:17130	CCCACCACCACTAAGCCCACCACCACGAAGCCCACCACCACTAAGCCCACCACCACGAAGCCCACCACCACTAAGCCCACCACCACGAAGCCCACCACCACGAAGCCCACA	3	111	2.7027027027027026	116
MESG1_Sgs3_sense	VH00567:87:AAFG2K7M5:1:1502:59586:17130	CAACACCCACCACCACTAAGCCCACCACCACGAAGCCCACCACCACGAAGCCCACCACCACTAAGCCCACCACCACGAAGCCCACCACCACCAAGCCCACCACCACGAAGCCCACCA	2	117	1.7094017094017093	116
MESG1_Sgs3_sense	VH00567:87:AAFG2K7M5:1:1502:74735:17130	CCCACCACCACTAAGCCCACCACCACGAAGCCCACCACCACGAAGCCCACCACCACTAAGCCCACCACCACGAAGCCCACCACCACCAAGCCCACCACCACGAAGCCCACCACCACTA	3	118	2.542372881355932	116
MESG1_Sgs3_sense	VH00567:87:AAFG2K7M5:1:1502:47676:17149	CGAAGCCCACCACCACTAAGCCCACCACCACGAAGCCCACCACCACTAAGCCCACCACCACGAAGCCCACCACCACTAAGCCCACCACCACGAAGCCCACCACCACTAAGCCCACCA	4	117	3.4188034188034186	116
MESG1_Sgs3_sense	VH00567:87:AAFG2K7M5:1:1502:36788:17168	CAACACCCACCACCACTAAGCCCACCACCACGAAGCCCACCACCACGAAGCCCACCACCACTAAGCCCACCACCACGAAGCCCACCACCACCAAGCCCACCACCACGAAGCCCACCA	2	117	1.7094017094017093	116
MESG1_Sgs3_sense	VH00567:87:AAFG2K7M5:1:1502:63639:17168	CACAACACCCACCACCACTAAGCAAACTACCACGCAACTTCCGTGCACAACACCCACCACCACTAAGCCCACCACCACGAAGCCCACCACCACGAAGCCCACCACCACTAAGCCCAC	7	117	5.982905982905983	116
MESG1_Sgs3_sense	VH00567:87:AAFG2K7M5:1:1502:49891:17206	CCACCACGAAGCCCACCACCACTAAGCCCACCACCACGAAGCCCACCACCACGAAGCCCACCACCACTAAGCCCACCACCACGAAGCCCACCACCACTAAGCCCACCACCACGAAGC	3	117	2.5641025641025643	116
MESG1_Sgs3_sense	VH00567:87:AAFG2K7M5:1:1502:44949:17225	GAAGCCCACCACCACTAAGCCCACCACCACGAAGCCCACCACCACGAAGCCCACCACCACTAAGCCCACCACCACGAAGCCCACCACCACTAAGCCCACCACCACGAAGCCCACCAC	3	117	2.5641025641025643	116
MESG1_Sgs3_sense	VH00567:87:AAFG2K7M5:1:1502:13308:17243	CACTAAGCCCACCACACCTAAGCCGTGCGGTTGCAAGAGCTGCGGTCCTGGAGGAGAGCCATGCAATGGATGTGCTAAGAGGGATGCACTGTGCCAGGATCTTAACGGCA	19	110	17.272727272727273	116
MESG1_Sgs3_sense	VH00567:87:AAFG2K7M5:1:1502:32092:17243	CTACCACGCAACCTCCATGCACGACATCTAAGCCCACCACACCTAAGCAAACTACCACGCAACTTCCGTGCACAACACCCACCACCACTAAGGCCACCACCACGAAGCCCACCACCA	11	117	9.401709401709402	116
MESG1_Sgs3_sense	VH00567:87:AAFG2K7M5:1:1502:35311:17281	GCCACCACCACGAAGCCCACCACCACTAAAGCCACCACCACTAAGGCCACCACCACTAAGCCCACCACCACTAAGCAAACTACCACGCAACTTCCGTGCACAACACCCGCCA	8	112	7.142857142857143	116
MESG1_Sgs3_sense	VH00567:87:AAFG2K7M5:1:1502:67350:17281	CACCACGAAGCCCACCACCACTAAGCCCACCACCACGAAGCCCACCACCACCAAGCCCACCACCACGAAGCCCACCACCACTAAGCCCACCACCACGAA	2	99	2.0202020202020203	116
MESG1_Sgs3_sense	VH00567:87:AAFG2K7M5:1:1502:37299:17300	CACGAAGCCCACCACCACGAAGCCCACCACCACTAAGCCCACCACCACGAAGCCCACCACCACCAAGCCCACCACCACGAAGCCCACCACCACTAAGCCA	2	100	2.0	116
MESG1_Sgs3_sense	VH00567:87:AAFG2K7M5:1:1502:62749:17300	ATCCGTCAATGCGTCTGCGGCGAACCGCAATGGTTGCTGTGAAGCGTCGAAGGAGCGTCTAATCCACTCCCGTACTGATCGATGTGACTGCACCCCTGCGA	22	101	21.782178217821784	116
MESG1_Sgs3_sense	VH00567:87:AAFG2K7M5:1:1502:29574:17376	CACGAAGCCCACCACCACCAAGCCCACCACCACGAAGCCCACCACCACTAAGCCCACCACCACGAAGCCCACCACCACTAAGCCCACCACCACGAAGCCCACCACCACGACGCCCAC	2	117	1.7094017094017093	116
MESG1_Sgs3_sense	VH00567:87:AAFG2K7M5:1:1502:21943:17546	CCACCACTAAGCCCACCACCACGAAGCCCACCACCACTAAGCCCACCACCACGAAGCCCACCACCACGAAGCCCACCACCACTAAGCCCACCACCACGAAGCCCACA	3	107	2.803738317757009	116
MESG1_Sgs3_sense	VH00567:87:AAFG2K7M5:1:1502:34573:17603	GCCCACCACCACGAAGCCCACCACCACGAAGCCCACCACCACTAAGCCCACCACCACGAAGCCCACCACCACCAAGCCCACCACCACGAAGCCCACCACCACTAAGCCCACCACCACG	2	118	1.694915254237288	116
MESG1_Sgs3_sense	VH00567:87:AAFG2K7M5:1:1502:26847:17679	ACGAAGCCCACCACCACTAAGCCCACCACCACGAAGCCCACCACCACTAAGCCCACCACCACGAAGCCCACCACCACGAAGCCCACCAA	2	89	2.247191011235955	116
MESG1_Sgs3_sense	VH00567:87:AAFG2K7M5:1:1502:10089:17698	CAACACCCACCACCACTAAGCCCACCACCACGAAGCCCACCACCACGAAGCCCACCACCACTAAGCCCACCACCACGAAGCCCACCACCACCAAGCCCACCACCACGAAGCCCACCA	2	117	1.7094017094017093	116
MESG1_Sgs3_sense	VH00567:87:AAFG2K7M5:1:1502:25162:17736	AGCAAACTACCACGCAACTTCCGTGCACAACACCCACCACCACTAAGCCCACCACCACGAAGCCCACCACCACGAAGCCCACCACCACTAAGCCCACCACCACGAAGCCCACCACCA	6	117	5.128205128205129	116
MESG1_Sgs3_sense	VH00567:87:AAFG2K7M5:1:1502:9919:17755	GCAACTTCCGTGCACAACACCCACCACCACTAAGGCCACCACCACGAAGCCCACCACCACTAAAGCCACA	5	70	7.142857142857143	116
MESG1_Sgs3_sense	VH00567:87:AAFG2K7M5:1:1502:36390:17793	CACGAAGCCCACCACCACTAAGCCCACCACCACGAAGCCCACCACCACTAAGCCCACCACCACGAAGCCCACCACCACTAAGCCCACCACCACGAAGCCCACCACCACTAAGCCCAC	4	117	3.4188034188034186	116
MESG1_Sgs3_sense	VH00567:87:AAFG2K7M5:1:1502:8385:17811	CACCACTAAGCCCACCACCACGAAGCCCACCACCACCAAGCCCACCACCACGAAGCCCACCACCACTAAGCCCACCACCACGAAGCCCACCACCACTAAGCCCACCACCACGAAGCC	3	117	2.5641025641025643	116
MESG1_Sgs3_sense	VH00567:87:AAFG2K7M5:1:1502:60685:17811	CACCACTAAGCCCACCACCACGAAGCCCACCACCACCAAGCCCACCACCACGAAGCCCACCACCACTAAGCCCACCACCACGAAGCCCACCACCACTAAGCCCACCACCACGAAGCC	3	117	2.5641025641025643	116
MESG1_Sgs3_sense	VH00567:87:AAFG2K7M5:1:1502:44135:17849	CCACCACTAAGCCCACCACCACGAAGCCCACCACCACTAAGCCCACCACCACGAAGCCCACCACCACGAAGCCCACCACCACTAAGCCCACCACACCTAAGCCGTGCGGTTGCAAGAG	7	118	5.932203389830509	116
MESG1_Sgs3_sense	VH00567:87:AAFG2K7M5:1:1502:11547:17868	AAGCCCACCACCACGAAGCCCACCACCACTAAGCCCACCACCACGAAGCCCACCACCACTAAGCCCACCACCACGAAGCCCACCACCACTAAGCCCACCACCACGAAGCCCACCACCA	3	118	2.542372881355932	116
MESG1_Sgs3_sense	VH00567:87:AAFG2K7M5:1:1502:67767:17887	CACCACGAAGCCCACCACCACGAAGCCCACCACCACTAAGCCCACCACCACGAAGCCCACCACCACCAAGCCCACCACCACGAAGCCCACCACCACGAGA	1	100	1.0	116
MESG1_Sgs3_sense	VH00567:87:AAFG2K7M5:1:1502:32262:17906	CACCACTAAGCCCACCACCACGAAGCCCACCACCACCAAGCCCACCACCACGAAGCCCACCACCACTAAGCCCACCACCACGAAGCCCACCACCACTAAGCCCACCACCACGAAGCC	3	117	2.5641025641025643	116
MESG1_Sgs3_sense	VH00567:87:AAFG2K7M5:1:1502:23211:17944	CTACCACGCAACTTCCGTGCACAACACCCACCACCACTAAGCCCACCACCACGAAGCCCACCACCACGAAGCCCACCACCACTAAGCCCACCACCACGAAGCCCACCACCACCAAGC	6	117	5.128205128205129	116
MESG1_Sgs3_sense	VH00567:87:AAFG2K7M5:1:1502:46066:18039	GCCCACCACCACGAAGCCCACCACCACGAAGCCCACCACCACTAAGCCCACCACCACGAAGCCCACCACCACTAAGCCCACCACCACGAAGCCCACCACCACTAAGCCCACCACCA	3	116	2.586206896551724	116
MESG1_Sgs3_sense	VH00567:87:AAFG2K7M5:1:1502:54890:18039	CACGAAGCCCACCACCACGAAGCCCACCACCACTAAGCCCACCACCACGAAGCCCACCACCACCAAGCCCACCACCACGAAGCCCACCACCACTAAGCCCACCACCACGAAGCCCAC	2	117	1.7094017094017093	116
MESG1_Sgs3_sense	VH00567:87:AAFG2K7M5:1:1502:18061:18058	CCCACCACCACGAAGCCCACCACCACGAAGCCCACCACCACTAAGCCCACCACCACGAAGCCCACCACCACTAAGCCCACCACCACGAAGCCCACCACCACTAAGCCCACCACCACGA	3	118	2.542372881355932	116
MESG1_Sgs3_sense	VH00567:87:AAFG2K7M5:1:1502:7590:18077	CACGAAGCCCACCACCACCAAGCCCACCACCACGAAGCCCACCACCACTAAGCCCACCACCACGAAGCCCACCACCACTAAGCCCACCACCACGAAGCCCACCACCACGAAGCCCAC	2	117	1.7094017094017093	116
MESG1_Sgs3_sense	VH00567:87:AAFG2K7M5:1:1502:67388:18114	GCCCACCACCACCAAGCCCACCACCACGAAGCCCACCACCACTAAGCCCACCACCACGAAGCCCACCACCACTAAGCCCACCACCACGAAGCCCACCACCACGAAGCCCACCACCA	2	116	1.7241379310344827	116
MESG1_Sgs3_sense	VH00567:87:AAFG2K7M5:1:1502:54720:18133	CACGAAGCCCACCACCACGAAGCCCACCACCACTAAGCCCACCACCACGAAGCCCACCACCACCAAGCCCACCACCACGAAGCCCACCACCACTAAGCCCACCACCACGAAGCCCAC	2	117	1.7094017094017093	116
MESG1_Sgs3_sense	VH00567:87:AAFG2K7M5:1:1502:21829:18190	GCCCACCACCACGAAGCCCACCACCACTAAGCCCACCACCACGAAGCCCACCACCACCAAGCCCACCACCACGAAGCCCACCACCACTAAGCCCACCACCACGAAGCCA	2	109	1.834862385321101	116
MESG1_Sgs3_sense	VH00567:87:AAFG2K7M5:1:1502:26752:18190	CACGAAGCCCACCACCACTAAGCCCACCACCACGAAGCCCACCACCACTAAGCCCACCACCACGAAGCCCACCACCACTAAGCCCACA	3	88	3.409090909090909	116
MESG1_Sgs3_sense	VH00567:87:AAFG2K7M5:1:1502:50990:18190	CGAAGCCCACCACCACTAAGCCCACCACCACGAAGCCCACCACCACGAAGCCCACCACCACTAAGCCCACCACCACGAAGCCCACCACCACTAAGCCCACCACCACGAAGCCCACCA	3	117	2.5641025641025643	116
MESG1_Sgs3_sense	VH00567:87:AAFG2K7M5:1:1502:20731:18228	CACCACGAAGCCCACCACCACGAAGCCCACCACCACTAAGCCCACCACCACGAAGCCCACCACCACTAAGCCCACCACCACGAAGCCCACCACCACTAAGCCCACCACCACGAAGCC	3	117	2.5641025641025643	116
MESG1_Sgs3_sense	VH00567:87:AAFG2K7M5:1:1502:64301:18247	AGCCCACCACCACGAAGCCCACCACCACGAAGCCCACCACCACTAAGCCCACCACCACGAAGCCCACCACCACCAAGCCCACCACCACGAAGCCCACCACCACTAAGCCCACCACCA	2	117	1.7094017094017093	116
MESG1_Sgs3_sense	VH00567:87:AAFG2K7M5:1:1502:70853:18247	CCCACCACCACCAAGCCCACCACCACGAAGCCCACCACCACTAAGCCCACCACCACGAAGCCCACCACCACTAAGCCCACCACCACGAAGCCCACCACCACGAAGA	2	106	1.8867924528301887	116
MESG1_Sgs3_sense	VH00567:87:AAFG2K7M5:1:1502:19595:18266	AGCCCACCACCACGAAGCCCACCACCACGAAGCCCACCACCACCACTAAGCCCACCACCACGAAGCCCACCACCACTAAGCCCACCACCACGAAGCA	2	97	2.0618556701030926	116
MESG1_Sgs3_sense	VH00567:87:AAFG2K7M5:1:1502:59927:18304	CACGAAGCCCACCACCACTAAGCCCACCACCACGAAGCCCACCACCACCAAGCCCACCACCACGAAGCCCACCACCACTAAGCCCACCACCACGAAGCCCACCACCACTAAGCCCAC	3	117	2.5641025641025643	116
MESG1_Sgs3_sense	VH00567:87:AAFG2K7M5:1:1502:18648:18342	CCCACCACCACGAAGCCCACCACCACTAAGCCCACCACCACGAAGCCCACCACCACTAAGCCCACCACCACGAAGCCCACCACCACGAAGCCCACCACCACTAAGA	3	106	2.830188679245283	116
MESG1_Sgs3_sense	VH00567:87:AAFG2K7M5:1:1502:60041:18417	CCACGAAGCCCACCACCACTAAGCCCACCACCACGAAGCCCACCACCACCAAGCCCACCACCACGAAGCCCACCACCACTAAGCCCACCACCACGAAGCCCACCACCACTAAGCCCA	3	117	2.5641025641025643	116
MESG1_Sgs3_sense	VH00567:87:AAFG2K7M5:1:1502:72822:18512	ACGCAACTTCCGTGCACAACACCCACCACCACTAAGCCCACCACCACGAAGCCCACCACCACGAAGCCCACCACCACTAAGCCCACCACCACGAAGA	5	97	5.154639175257732	116
MESG1_Sgs3_sense	VH00567:87:AAFG2K7M5:1:1502:56670:18531	CCCACCACCACGAAGCCCACCACCACGAAGCCCACCACCACTAAGCCCACCACCACGAAGCCCACCACCACCAAGCA	1	77	1.2987012987012987	116
MESG1_Sgs3_sense	VH00567:87:AAFG2K7M5:1:1502:65816:18550	CCCACCACCACTAAGCCCACCACCACGAAGCCCACCACCACGAAGCCCACCACCACTAAGCCCACCACCACGAAGCCCACCACCACCACGCCCACCACCACGAAGCCCACCACCACTA	3	118	2.542372881355932	116
MESG1_Sgs3_sense	VH00567:87:AAFG2K7M5:1:1502:76231:18588	CACCACGAAGCCCACCACCACTAAGCCCACCACCACGAAGCCCACCACCACTAAGCCCACCACCACGAAGCCCACCACCACTAAGCCCACCACCACGAAGCCCACCACCACTAAGCC	4	117	3.4188034188034186	116
MESG1_Sgs3_sense	VH00567:87:AAFG2K7M5:1:1502:60514:18626	CCCACCACCACGAAGCCCACCACCACTAAGCCCACCACCACGAAGCCCACCACCACTAAGA	2	61	3.278688524590164	116
MESG1_Sgs3_sense	VH00567:87:AAFG2K7M5:1:1502:29952:18663	CCACGAAGCCCACCACCACGAAGCCCACCACCACTAAGCCCACCACCACGAAGCCCACCACCACTAAGCCCACCACCACGAAGCCCACCACCACTAAGCCCACCACCACGAAGCCCA	3	117	2.5641025641025643	116
MESG1_Sgs3_sense	VH00567:87:AAFG2K7M5:1:1502:24139:18682	CCCACCACCACGAAGCCCACCACCACTAAGCCCACCACCACGAAGCCCACCACCACCAAGCCCACCACCACGAAGCCCACCACCACGAAGCCCACCACCACGAAGCCCACCACCACTA	2	118	1.694915254237288	116
MESG1_Sgs3_sense	VH00567:87:AAFG2K7M5:1:1502:28665:18701	GCACAACACCCACCACCACTAAGCCCACCACCACGAAGCCCACCACCACGAAGCCAACCACCACTAAGCCCACCACCACGAAGCCCACCACCACCAAGCCCACCACCACCACCAA	2	115	1.7391304347826086	116
MESG1_Sgs3_sense	VH00567:87:AAFG2K7M5:1:1502:55212:18701	CACGAAGCCCACCACCACTAAGCCCACCACCACGAAGCCCACCACCACTAAGCCCACCACCACCAAGCCCACCACCACGAAGCCCACCACCACTAAGCCCACCACCACGAAGCCCAC	3	117	2.5641025641025643	116
MESG1_Sgs3_sense	VH00567:87:AAFG2K7M5:1:1502:63639:18720	AAGCAAACTACCACGCAACTTCCGTGCACAACACCCACCACCACTAAGCCCACCACCACGAAGCCCACCACCACGAAGCCCACCACCACTAAGCCCACCACCACA	6	105	5.714285714285714	116
MESG1_Sgs3_sense	VH00567:87:AAFG2K7M5:1:1502:72084:18758	CACCACCACGAAGCCCACCACCACTAAGCCCACCACCACGAAGCCCACCACCACGAAGCCCACCACCACTAAGCCCACCACCACGAAGCCCACCACCACA	2	100	2.0	116
MESG1_Sgs3_sense	VH00567:87:AAFG2K7M5:1:1502:72747:18777	CACCACGAAGCCCACCACCACTAAGCCCACCACCACGAAGCCCACCACCACCAAGCCCACCACCACGAAGCCCACCACCACTAAGCCCACCACCACGAA	2	99	2.0202020202020203	116
MESG1_Sgs3_sense	VH00567:87:AAFG2K7M5:1:1502:72425:18834	CCCACCACCACTAAGCCCACCACCACGAAGCCCACCACCACGAAGCCCACCACCACTAAGCCCACCACCACGAAGCCCACCACCACTAAGCCCA	3	94	3.1914893617021276	116
MESG1_Sgs3_sense	VH00567:87:AAFG2K7M5:1:1502:39155:18891	CCCACCACCACTAAGCCCACCACCACGAAGCCCACCACCACGAAGCCCACCACCACTAAGCCCACCACCACGAAGCCCACCACCACCAAGCCCACCACCACGAAGCCCACCACCACTA	3	118	2.542372881355932	116
MESG1_Sgs3_sense	VH00567:87:AAFG2K7M5:1:1502:10259:18928	AACTAAGCCCACCACCACGAAGCCCACCACCACGAAGCCCACCACCACTAAGCCCACCACCACGAAGCCCACCACCACCAAGCCCACCACCACGAAGCCCACCAA	2	105	1.9047619047619047	116
MESG1_Sgs3_sense	VH00567:87:AAFG2K7M5:1:1502:76553:18985	CACCACGAAGCCCACCACCACTAAGCCCACCACCACGAAGCCCACCACCACTAAGCCCACCACCACGAAGCCCACCACCACTAAGCCCACCACCACGAAGCCCACCACCACTAAGCC	4	117	3.4188034188034186	116
MESG1_Sgs3_sense	VH00567:87:AAFG2K7M5:1:1502:47809:19023	CACGAAGCCCACCACCACTAAGCCCACCACCACGAAGCCCACCACCACTAAGCCCACCACCACGAAGCCCACCACCACTAAGCCCACCACCACGAAGCCCACCACCACTAAGCCCAC	4	117	3.4188034188034186	116
MESG1_Sgs3_sense	VH00567:87:AAFG2K7M5:1:1502:39325:19061	CCAAGCCCACCACCACGAAGCCCACCACCACTAAGCCCACCACCACGAAGCCCACCACCACTAAGCCCACCACCACGAAGCCCACCACCACGAAGCCCACCACCACTAAGCCCACCA	3	117	2.5641025641025643	116
MESG1_Sgs3_sense	VH00567:87:AAFG2K7M5:1:1502:40670:19118	CCACCACTAAGCCCACCACCACGAAGCCCACCACCACGAAGCCCACCACCACTAAGCCCACCACCACGAAGCCCACCACCACTAAGCCCACCACCACGAAGCCCACCACCACTAAGC	4	117	3.4188034188034186	116
MESG1_Sgs3_sense	VH00567:87:AAFG2K7M5:1:1502:62824:19118	CCCACCACCACGAAGCCCACCACCACGAAGCCCACCACCACTAAGCCCACCACCACGAAGCCCACCACCACCAAGCCCACCACCACGAAGCCCACCACCACTAAGCCCACCACCACGA	2	118	1.694915254237288	116
MESG1_Sgs3_sense	VH00567:87:AAFG2K7M5:1:1502:28930:19156	AAGCCCACCACCACGAAGCCCACCACCACTAAGCCCACCACCACGAAGCCCACCACCACGAAGCCCACCACCACTAAGCCCACCACCACGAAGCCCACCACCACGAAGCCCACA	2	114	1.7543859649122806	116
MESG1_Sgs3_sense	VH00567:87:AAFG2K7M5:1:1502:28703:19193	CCACCACGAAGCCCACCACCACGAAGCCCACCACCACTAAGCCCACCACCACGAAGCCCACCACCACTAAGCCCACCACCACGAAGCCCACCACCACTAAGCCCACCACCACGAAGC	3	117	2.5641025641025643	116
MESG1_Sgs3_sense	VH00567:87:AAFG2K7M5:1:1502:28362:19269	CCACCACGAAGCCCACCACCACGAAGCCCACCACCACTAAGCCCACCACCACGAAGCA	1	58	1.7241379310344827	116
MESG1_Sgs3_sense	VH00567:87:AAFG2K7M5:1:1502:9332:19288	CACCACTAAGCAAACTACCACGCAACTTCCGTGCACAACACCCACCACCACTAAGCAAACTACCACGCAACTTCCGTGCACAACACCCACCACCACTAAGCCCACCACCACGAAGCC	11	117	9.401709401709402	116
MESG1_Sgs3_sense	VH00567:87:AAFG2K7M5:1:1502:39553:19288	CAACACCCACCACCACTAAGCCCACCACCACGAAGCCCACCACCACGAAGCCCACCACCACTAAGCCCACCACCACGAAGCCCACCACCACCAAGCCCACCACCACGAAGCCCACA	2	116	1.7241379310344827	116
MESG1_Sgs3_sense	VH00567:87:AAFG2K7M5:1:1502:54625:19288	CCACCACTAAGCCCACCACCACGAAGCCCACCACCACTAAGCCCACCACCACGAAGCCCACCACCACTAAGCCTACCACCACGAAGCCCACCACCACGAAGCCCACCAA	4	109	3.669724770642202	116
MESG1_Sgs3_sense	VH00567:87:AAFG2K7M5:1:1502:61291:19288	CCCACCACCACGAAGCCCACCACCACCAAGCCCACCACCACGAAGCCCACCACCACTAAGCCCACCACCACGAAGCCCACCACCACTAAGCCCACCACCACGAAGCCCACCACA	2	114	1.7543859649122806	116
MESG1_Sgs3_sense	VH00567:87:AAFG2K7M5:1:1502:13270:19326	ACCACCACCACGAAGCCCACCACCACTAAGCCCACCACCACGAAGCCCACCACCACCAAGCCCACCACCACGAAGCCCACCA	1	82	1.2195121951219512	116
MESG1_Sgs3_sense	VH00567:87:AAFG2K7M5:1:1502:17247:19326	GCCACCACCACTAAGGCCACCACCACTAAGCCCACCACCACTAAGCAAACTACCACGCAACTTCCGTGCACAACACCCACCACCACTAAGCAAACTACCACGCAACTTCCGTGCAA	12	116	10.344827586206897	116
MESG1_Sgs3_sense	VH00567:87:AAFG2K7M5:1:1502:63639:19364	CACCACTAAGCCCACCACCACGAAGCCCACCACCACTAAGCCCACCACCACGAAGCCCACCACCACGAAGCCCACCACCACTAAGCCCACCACCACGAAGCCCACCACCACTAAGCC	4	117	3.4188034188034186	116
MESG1_Sgs3_sense	VH00567:87:AAFG2K7M5:1:1502:19424:19421	CACCACGAAGCCCACCACCACTAAGCCCACCACCACGAAGCCCACCACCACTAAGCCCACCACCACGAAGCCCACCACCACTAAGCCCACCACCACGAAGCCCACA	3	106	2.830188679245283	116
MESG1_Sgs3_sense	VH00567:87:AAFG2K7M5:1:1502:7381:19610	AGCAAACTACCACGCAACTTCCGTGCACAACACCCACCACCACTAAGCCCACCACCACGAAGCCCACCACCACGAAGCCCACCACCACTAAGCCCACCACCACGAAGCCCACCACCA	6	117	5.128205128205129	116
MESG1_Sgs3_sense	VH00567:87:AAFG2K7M5:1:1502:18137:19610	CACGAAGCCCACCACCACGAAGCCCACCACCACTAAGCCCACCACCACGAAGCCCACCACCACTAAGCCCACCACCACGAAGCCCACCACCACTAAGCCCACCACCACGAAGCCCACA	3	118	2.542372881355932	116
MESG1_Sgs3_sense	VH00567:87:AAFG2K7M5:1:1502:39704:19629	CCACGAAGCCCACCACCACTAAGCCCACCACCACGAAGCCCACCACCACTAAGCCCACCACCACGAAGCCCACCACCACGAAGCCCACCACA	2	92	2.1739130434782608	116
MESG1_Sgs3_sense	VH00567:87:AAFG2K7M5:1:1502:32357:19705	CGAAGCCCACCACCACGAAGCCCACCACCACTAAGCCCACCACCACGAAGCCCACCACCACTAAGCCCACCACCACGAAGCCCACCACCACTAAGCCCACCACCACGAAGCCCACCA	3	117	2.5641025641025643	116
MESG1_Sgs3_sense	VH00567:87:AAFG2K7M5:1:1502:46994:19724	CACGAAGCCCACCACCACGAAGCCCACCACCACTAAGCCCACCACCACGAAGCCCACCACCACCAAGCCCACCACCACGAAGCCCACCACCACTAAGCCCACCACCACGAAGCCCAC	2	117	1.7094017094017093	116
MESG1_Sgs3_sense	VH00567:87:AAFG2K7M5:1:1502:49872:19724	CCACGAAGCCCACCACCACTAAGCCCACCACCACGAAGCCCACCACCACGAAGCCCACCACCACTAAGCCCACCACCACGAAGCCCACCACCCCTAAGCCCACCACCACGAAGCCCA	3	117	2.5641025641025643	116
MESG1_Sgs3_sense	VH00567:87:AAFG2K7M5:1:1502:67577:19743	CACCCACCACCACTAAGCCCACCACCACGAAGCCCACCACCACGAAGCCCACCACCACTAAGCCCACCACCACGAAGCCCACCACCACCACGCCCACCACCACGAAGCCCACCACCA	2	117	1.7094017094017093	116
MESG1_Sgs3_sense	VH00567:87:AAFG2K7M5:1:1502:22189:19761	CCACCACCACGAAGCCCACCACCACTAAGCCCACCACCACGAAGCCCACCACCACGAAGCCCACCACCACTAAGCCCACCACCACCAAGCCCACCACCACTAAGCCCACCACCACGAA	3	118	2.542372881355932	116
MESG1_Sgs3_sense	VH00567:87:AAFG2K7M5:1:1502:26942:19780	ACGAAGCCCACCACCACTAAGCCCACCACCACGAAGCCCACCACCACTAAGCCCACCACCACGAAGCCCACCACCACGAAGCCCACCAA	2	89	2.247191011235955	116
MESG1_Sgs3_sense	VH00567:87:AAFG2K7M5:1:1502:11888:19799	GCCCACCACCACGAAGCCCACCACCACTAAGCCCACCACCACGAAGCCCACCACCACTAAGCCCACCACCACGAAGCCCACCACCACTAAGCCCACCACCACGAAGCCCA	3	110	2.727272727272727	116
MESG1_Sgs3_sense	VH00567:87:AAFG2K7M5:1:1502:32300:19799	CACGAAGCCCACCACCACTAAGCCCACCACCACGAAGCCCACCACCACTAAGCCCACCACCACGAAGCCCACCACCACGAAGCCCACCACA	2	91	2.197802197802198	116
MESG1_Sgs3_sense	VH00567:87:AAFG2K7M5:1:1502:49285:19818	CCACGAAGCCCACCACCACTAAGCCCACCACCACGAAGCCCACCACCACCAAGCCCACCACCACGAAGCCCACCACCACTAAGCCCACCACCACGAAGCCCACCACCACTAAGCCCA	3	117	2.5641025641025643	116
MESG1_Sgs3_sense	VH00567:87:AAFG2K7M5:1:1502:50725:19818	CCCACCACCACTAAGCCCACCACCACGAAGCCCACCACCACTAAGCCCACCACCACGAAGCCCACCACCACTAAGCCCACCACCACGAAGCCCACCACCACTAAGCCCACCACCACGA	4	118	3.389830508474576	116
MESG1_Sgs3_sense	VH00567:87:AAFG2K7M5:1:1502:39041:19875	CACCACTAAGCCCACCACCACGAAGCCCACCACCACTAAGCCCACCACCACGAAGCCCACCACCACTAAGCCCACCACCACGAAGCCCACCACCACGAAGCCCACCACCACTAAGCC	4	117	3.4188034188034186	116
MESG1_Sgs3_sense	VH00567:87:AAFG2K7M5:1:1502:48263:19894	CCCACCACCACTAAGCCCACCACCACGAAGCCCACCACCACGAAGCCCACCACCACTAAGCCCACCACCACGAAGCCCACCACCACCAAGCCCACCACCACGAAGCCCACCACCACTA	3	118	2.542372881355932	116
MESG1_Sgs3_sense	VH00567:87:AAFG2K7M5:1:1502:19064:19932	CACCACGAAGCCCACCACCACTAAGCCCACCACCACGAAGCCCACCACCACTAAGCCCACCACCACGAAGCCCACCACCACTAAGCCCACCACCACGAAGCCCACA	3	106	2.830188679245283	116
MESG1_Sgs3_sense	VH00567:87:AAFG2K7M5:1:1502:31164:20026	CCACTAAGCCCACCACCACGAAGCCCACCACCACGAAGCCCACCACCACTAAGCCCACCACCACGAAGCCCACCACCACCAAGCCCACCACCACA	2	95	2.1052631578947367	116
MESG1_Sgs3_sense	VH00567:87:AAFG2K7M5:1:1502:43946:20045	CCACCACCACGAAGCCCACCACCACCAAGCCCACCACCACGAAGCCCACCACCACTAAGCCCACCACCACGAAGCCCACCACCACTAAGCCCACCACCACGAAGCCCACCACCACGAA	2	118	1.694915254237288	116
MESG1_Sgs3_sense	VH00567:87:AAFG2K7M5:1:1502:69736:20045	CTAAGCCCACCACCACGAAGCCCACCACCACGAAGCCCACCACCACTAAGCCCACCACCACGAAGCCCACCACCACCAAGCCCACCACCACGAAGCCCACCACCACTAAGCCCACCA	3	117	2.5641025641025643	116
MESG1_Sgs3_sense	VH00567:87:AAFG2K7M5:1:1502:29309:20064	CGAAGCCCACCACCACTAAGCCCACCACCACGAAGCCCACCACCACCAAGCCCACCACCACGAAGCCCACCACCACTAAGCCCACCACCACGACGCCCCCCTCCACTATGCCCA	5	114	4.385964912280702	116
MESG1_Sgs3_sense	VH00567:87:AAFG2K7M5:1:1502:44078:20064	CCACCACCACGAAGCCCACCACCACCAAGCCCACCACCACGAAGCCCACCACCACTAAGCCCACCACCACGAAGCCCACCACCACTAAGCCCACCACCACGAAGCCCACCACCACGAA	2	118	1.694915254237288	116
MESG1_Sgs3_sense	VH00567:87:AAFG2K7M5:1:1502:76174:20159	ACTAAGCCCACCACCACGACGCCCACCACCACTAAGCCCACCACCACGAAGCCCAACACCACTAAGCCCACCACCACGAAGCCCACCACCACA	3	93	3.225806451612903	116
MESG1_Sgs3_sense	VH00567:87:AAFG2K7M5:1:1502:30142:20178	CGAAGCCCACCACCACTAAGCCCACCACCACGAAGCCCACCACCACCAAGCCCACAACCACGAAGCCCACCACCACTAAGCCCACCACCACGAAGCCCACCACCACTAAGCCCACCA	3	117	2.5641025641025643	116
MESG1_Sgs3_sense	VH00567:87:AAFG2K7M5:1:1502:26620:20216	GCCCACCACCACGAAGCCCACCACCACGAAGCCCACCACCACTAAGCCCACCACCACGAAGCCCACCACCACCAAGCCCACCACCACGAAGCCCA	1	95	1.0526315789473684	116
MESG1_Sgs3_sense	VH00567:87:AAFG2K7M5:1:1502:36144:20273	CACCACGAAGCCCACCACCACGAAGCCCACCACCACTAAGCCCACCACCACGAAGCCCACCACCACTAAGCCCACCACCACGAAGCCCACCACCACTAAGCCCACCACCACGAAGCC	3	117	2.5641025641025643	116
MESG1_Sgs3_sense	VH00567:87:AAFG2K7M5:1:1502:48074:20273	CACCACGAAGCCCACCACCACTAAGCCCACCACCACGAAGCCCACCACCACTAAGCCCACCACCACGAAGCCCACCACCACGAAGCCCACCACCACTAAGCCCACCACACCTAAGCA	4	117	3.4188034188034186	116
MESG1_Sgs3_sense	VH00567:87:AAFG2K7M5:1:1502:43662:20292	CACCACGAAGCCCACCACCACGAAGCCCACCACCACTAAGCCCACCACCACGAAGCCCACCACCACCAAGCCCACCACCACGAAGCCCACCACCACTAAGCCCACCACCACGAAGCC	2	117	1.7094017094017093	116
MESG1_Sgs3_sense	VH00567:87:AAFG2K7M5:1:1502:49759:20292	CACGAAGCCCACCACCACGAAGCCCACCACCACTAAGCCCACCACCACGAAGCCCACCACCACCAAGCCCACCACCACGAAGCCCACCACCACTAAGCCCACCACCACGAAGCCCAC	2	117	1.7094017094017093	116
MESG1_Sgs3_sense	VH00567:87:AAFG2K7M5:1:1502:25465:20310	ACCACGAAGCCCACCACCACTAAGCCCACCACCACGAAGCCCACCACCACCAAGCCCACCACCACGAAGCCCACCACCACTAAGCCCACCACCACGAAGCCCACCACCACTAAGCCCA	3	118	2.542372881355932	116
MESG1_Sgs3_sense	VH00567:87:AAFG2K7M5:1:1502:62616:20310	CCACGAAGCCCACCACCACCAAGCCCACCACCACGAAGCCCACCACCACTAAGCCCACCACCACGAAGCCCACCACCACTAAGCCCACCACCACGAAGCCCACCACCACGAAGCCCA	2	117	1.7094017094017093	116
MESG1_Sgs3_sense	VH00567:87:AAFG2K7M5:1:1502:28892:20367	CCCACCACCACGAAGCCCACCACCACGAAGCCCACCACCACTAAGCCCACCACCACGAAGCCCACCACCACCAAGCCCACA	1	81	1.2345679012345678	116
MESG1_Sgs3_sense	VH00567:87:AAFG2K7M5:1:1502:62199:20386	CCCACCACCACGAAGCCCACCACCACTAAGCCCACCACCACGAAGCCCACCACCACTAAGCCCACCACCACGAAGCCCACCACCACTAAGCCCACCACCACGAAGCCCACA	3	111	2.7027027027027026	116
MESG1_Sgs3_sense	VH00567:87:AAFG2K7M5:1:1502:67331:20481	CAACTACTTGTGCGCCACGTACCACGCAACCTCCGTGCACAACTACGACAACAACAACCACAACTACTTGTGCGCCACCCACACAACAATCTACCACGCAACCTCCATGCACGACAT	17	117	14.52991452991453	116
MESG1_Sgs3_sense	VH00567:87:AAFG2K7M5:1:1502:61480:20500	CACGAAGCCCACCACCACTAAGCCCACCACCACGAAGCCCACCACCACGAAGCCCACCACCACTAAGCCCACCACACCTAAGCCGTGCGGTTGCAAGAGCTGCGGTCCTGGAGGAGAG	9	118	7.627118644067797	116
MESG1_Sgs3_sense	VH00567:87:AAFG2K7M5:1:1502:35822:20519	CCCACCACCACGAAGCCCACCACCACTAAGCCCACCACCACGAAGCCCACCACCACCAAGCCCACCACCACGAAGCCCACCACCACTAAGCCCAA	2	95	2.1052631578947367	116
MESG1_Sgs3_sense	VH00567:87:AAFG2K7M5:1:1502:18118:20651	CACGAAGCCCACCACCACGAAGCCCACCACCACTAAGCCCACCACCACGAAGCCCACCACCACCAAGCCCACCACCACGAAGCCCACCACCACTAAGCCCACCACCACGAAGCCCAC	2	117	1.7094017094017093	116
MESG1_Sgs3_sense	VH00567:87:AAFG2K7M5:1:1502:68088:20708	CACGAAGCCCACCACCACCAAGCCCACCACCACGAAGCCCACCACCACTAAGCCCACCACCACGAAGCCCACCACCACTAAGCCCACA	2	88	2.272727272727273	116
MESG1_Sgs3_sense	VH00567:87:AAFG2K7M5:1:1502:39477:20727	CACGAAGCCCACCACCACTAAGCCCACCACCACGAAGCCCACCACCACGAAGCCCACCACCACTAAGCCCACCACCACGAAGCCCACCACCACTAAGCCCACCACCACGAAGCCCACA	3	118	2.542372881355932	116
MESG1_Sgs3_sense	VH00567:87:AAFG2K7M5:1:1502:56027:20727	CGAAGCCCACCACCACCAAGCCCACCACCACGAAGCCCACCACCACTAAGCCCACCACCACGAAGCCCACCAA	1	73	1.36986301369863	116
MESG1_Sgs3_sense	VH00567:87:AAFG2K7M5:1:1502:8801:20765	CACGAAGCCCACCACCACTAAGCCCACCACCACGAAGCCCACCACCACTAAGCCCACCACCACGAAGCCCACCACCACTAAGCCCACCACCACGAAGCCCACCACCACGAAGCCCAC	3	117	2.5641025641025643	116
MESG1_Sgs3_sense	VH00567:87:AAFG2K7M5:1:1502:56841:20784	CCACCACTAAGCCCACCACCACGAAGCCCACCACCACTAAGCCCACCACCACGAAGCCCACCACCACTAAGCCCACCACCACGAAGCCCACCACCACGAAGCCCACCACCACTAAGCA	4	118	3.389830508474576	116
MESG1_Sgs3_sense	VH00567:87:AAFG2K7M5:1:1502:13895:20822	AAGCCCACCACCACGAAGCCCACCACCACCAAGCCCACCACCACGAAGCCCACCACCACCAAGCCCACCACCACGAAGCCCACCACCACA	0	90	0.0	116
MESG1_Sgs3_sense	VH00567:87:AAFG2K7M5:1:1502:43150:20841	CCACGAAGCCCACCACCACGAAGCCCACCACCACTAAGCCCACCACCACGAAGCCCACA	1	59	1.694915254237288	116
MESG1_Sgs3_sense	VH00567:87:AAFG2K7M5:1:1502:64813:20841	CACCACGAAGCCCACCACCACTAAGCCCACCACCACGAAGCCCACCACCACTAAGCCCACCACCACGAAGCCCACCACCACTAAGCCCACCACCACGAAGCCCACCACCACGAAGCC	3	117	2.5641025641025643	116
MESG1_Sgs3_sense	VH00567:87:AAFG2K7M5:1:1502:70323:20859	CTAAGCCCACCACCACGAAGCCCACCACCACGAAGCCCACCACCACTAAGCCCACCACCACGAAGCCCACCACCACCAAGCCCACCACCACGAAGCCCACCACCACTAAGCCCACCA	3	117	2.5641025641025643	116
MESG1_Sgs3_sense	VH00567:87:AAFG2K7M5:1:1502:17739:20878	GCCCACCACCACTAAGCCCACCACCACGAAGCCCACCACCACGAAGCCCACCACCACTAAGCCCACCACCACGAAGTCCACCAA	3	84	3.5714285714285716	116
MESG1_Sgs3_sense	VH00567:87:AAFG2K7M5:1:1502:65551:20897	CTAAGCCCACCACACCTAAGCAAACTACCACGCAACTTCCGTGCACAACACCCACCACCACTAAGGCCACCACCACGAAGCCCACCACCACTAAAGCCACCACCACTAAGGCCACCA	9	117	7.6923076923076925	116
MESG1_Sgs3_sense	VH00567:87:AAFG2K7M5:1:1502:60855:20935	CACGAAGCCCACCACCACGAAGCCCACCACCACTAAGCCCACCACCACGAAGCCCACCACCACTAAGCCCACCACCACGAAGCCCACCACCACTAAGCCCACCA	3	104	2.8846153846153846	116
MESG1_Sgs3_sense	VH00567:87:AAFG2K7M5:1:1502:71042:21049	GCCCACCACCACTAAGCCCACCACCACGAAGCCCACCACCACGAAGCCCACCACCACTAAGCCCACCACCACGAAGCCCACCACCACTAAGCCCACCACCACCACCAA	3	108	2.7777777777777777	116
MESG1_Sgs3_sense	VH00567:87:AAFG2K7M5:1:1502:14425:21087	CACCACTAAGCCCACCACCACGAAGCCCACCACCACGAAGCCCACCACCACTAAGCCCACCACCACGAAGCCCACCACCACCAAGCCCACCACCACGAAA	2	100	2.0	116
MESG1_Sgs3_sense	VH00567:87:AAFG2K7M5:1:1502:11623:21125	GAAGCCCACCACCACTAAGCCCACCACCACGAAGCCCACCACCACTAAGCCCACCACCACGAAGCCCACCACCACGAAGCCCACCACCACTAAGCCCACCACACCTAAGCA	4	111	3.6036036036036037	116
MESG1_Sgs3_sense	VH00567:87:AAFG2K7M5:1:1502:7249:21143	CTAAGCCCACCACCACGAAGCCCACCACCACTAAGCCCACCACCACGAAGCCCACCACCACGAAGCCCACCACCACTAAGCCCACCACCACGAAGCCCACCACA	3	104	2.8846153846153846	116
MESG1_Sgs3_sense	VH00567:87:AAFG2K7M5:1:1502:58109:21181	CCACCACTAAGCCCACCACCACGAAGCCCACCACCACTAAGCCCACCACCACGAAGCCCACCACCACTAAGCCCACCACCACGAAGCCCACCACCACGAAGCCCACCACCACTAAGCA	4	118	3.389830508474576	116
MESG1_Sgs3_sense	VH00567:87:AAFG2K7M5:1:1502:60382:21181	CCACCACGAAGCCCACCACCACGAAGCCCACCACCACTAAGCCCACCACCACGAAGCCCACCACCACTAAGCCCACCACCACGACGCCCACCACCACGAAGCCCACCACCACTAAGC	3	117	2.5641025641025643	116
MESG1_Sgs3_sense	VH00567:87:AAFG2K7M5:1:1502:29801:21200	CAAACTACCACGCAACTTCCGTGCACAACACCCACCACCACTAAGCCCACCACCACGAAGCCCACCACCACGAAGCCCACCACCACTAAGCCCACCACCACGAAGCCCACCACCACCA	6	118	5.084745762711864	116
MESG1_Sgs3_sense	VH00567:87:AAFG2K7M5:1:1502:56462:21200	CACCACCACTAAGCCCACCACCACGAAGCCCACCACCACGAAGCCCACCACCACTAAGCCCACCACCACGAAGCCCACCACCACCAAGCCCACCACCACGAAGCCCACCACCACTAAG	3	118	2.542372881355932	116
MESG1_Sgs3_sense	VH00567:87:AAFG2K7M5:1:1502:23742:21314	AAACTACCACGCAACTTCCGTGCACAACACCCACCACCACTAAGCCCACCACCACGAAGCCCACCACCACGAAGCCCACCACCACTAAGCCCACCACCACGAAGCCCACCACCACCA	6	117	5.128205128205129	116
MESG1_Sgs3_sense	VH00567:87:AAFG2K7M5:1:1502:29271:21352	CACCACTAAGCCCACCACCACGAAGCCCACCACCACCAAGCCCACCACCACGAAGCCCACCACCACTAAGCCCACCACCACGAAGCCCACCACCACTAAGCCCAA	3	105	2.857142857142857	116
MESG1_Sgs3_sense	VH00567:87:AAFG2K7M5:1:1502:37773:21408	CGAAGCCCACCACCACGAAGCCCACCACCACTAAGCCCACCACCACGAAGCCCACCACCACCAAGCCCACCACCACGAAGCCCACCACCACTAAGCCCACCACCACGAAGCCCACCA	2	117	1.7094017094017093	116
MESG1_Sgs3_sense	VH00567:87:AAFG2K7M5:1:1502:42374:21465	CCACCACCACGAAGCCCACCACCACTAAGCCCACCACCACGAAGCCCACCACCACTAAGCCCACCACCACGAAGCCCACCACCACTAAGCCCACCACCACGAAGCCCACCACCACTAA	4	118	3.389830508474576	116
MESG1_Sgs3_sense	VH00567:87:AAFG2K7M5:1:1502:13497:21484	GCAACTTCCGTGCACAACACCCACCACCACTAAGCCCACCACCACGAAGCCCACCACCACGAAGCCCACCACCACTAAGCCCACCACCAAGAAGCCCACGACCACCAAGCCCACCAC	5	117	4.273504273504273	116
MESG1_Sgs3_sense	VH00567:87:AAFG2K7M5:1:1502:45593:21503	CACTAAGCAAACTACCACGCAACTTCCGTGCACAACACCCACCACCACTAAGCCCACCACCACGAAGCCCACCACCACGAAGCCCACCACCACTAAGCCCACCACCACGAAGCCCAC	7	117	5.982905982905983	116
MESG1_Sgs3_sense	VH00567:87:AAFG2K7M5:1:1502:10809:21522	CCACGCAACTTCCGTGCACAACACCCACCACCACTAAGCCCACCACCACGAAGCCCACCACCACGAAGCCCACCACCACTAAGCCCACCACCACGAAGCCCACCACCACCAAGCCCA	5	117	4.273504273504273	116
MESG1_Sgs3_sense	VH00567:87:AAFG2K7M5:1:1502:51615:21541	GCAATGGATGTGCTAAGAGGGATGCACTGTGCCAGGATCTTAACGGCGTACTCCGCAATCTGGAGCGCAAGATCCGTCAATGCGTCTGCGGCGAACCGCAATGGTTGCTGTGAAGCGT	25	118	21.1864406779661	116
MESG1_Sgs3_sense	VH00567:87:AAFG2K7M5:1:1502:75568:21560	CACGAAGCCCACCACCACGAAGCCCACCACCACTAAGCCCACCACCACGAAGCCCACCACCACTAAGCCCACCACCACGAAGTCCACCACCACTAAGCCCACCACCACGAAGCCCAC	4	117	3.4188034188034186	116
MESG1_Sgs3_sense	VH00567:87:AAFG2K7M5:1:1502:34137:21598	ACACCCACCACCACTAAGGCCACCACCACGAAGCCCACCACCACTAAAGCCACCACCACTAAGGCCACCACCACTAAGCCCACCACCACTAAGCAAACTACCACGCAACTTCCGTGCA	9	118	7.627118644067797	116
MESG1_Sgs3_sense	VH00567:87:AAFG2K7M5:1:1502:69830:21617	ACAACACCCACCACCACTAAGCAAACTACCACGCAACTTCCGTGCACAACACCCACCACCACTAAGCCCACCACCACGAAGCCCACCACCACGAAGCCCACCACCACTAAGCCCAA	7	116	6.0344827586206895	116
MESG1_Sgs3_sense	VH00567:87:AAFG2K7M5:1:1502:32774:21636	ACGAAGCCCACCACCACGAAGCCCACCACCACTAAGCCCACCACCACGAAGCCCACCACCACCAAGCCCACCACCACGAAGCCCACCACCACTAAGCCCACCACCACGAAGCCCACCA	2	118	1.694915254237288	116
MESG1_Sgs3_sense	VH00567:87:AAFG2K7M5:1:1502:17834:21655	AAGCCCACCACCACGAAGCCCACCACCACCAAGCCCACCACCACGAAGCCCACCACCACCAAGCCCACCACCACGAAGCCCACCACCACA	0	90	0.0	116
MESG1_Sgs3_sense	VH00567:87:AAFG2K7M5:1:1502:23590:21655	CCACCACGAAGCCCACCACCACTAAGCCCACCACCACGAAGCCCACCACCACGAAGCCCACCACCACTAAGCCCACCACCACGAAGCCCACCACCACTAAGCCCACCACCACGAAGC	3	117	2.5641025641025643	116
MESG1_Sgs3_sense	VH00567:87:AAFG2K7M5:1:1502:37489:21655	CACGAAGCCCACCACCACGAAGCCCACCACCACTAAGCCCACCACCACGAAGCCCACCACCACTAAGCCCACCACCACGAAGCCCACCACCACTAAGCCCACCACCACGAAGCCCAC	3	117	2.5641025641025643	116
MESG1_Sgs3_sense	VH00567:87:AAFG2K7M5:1:1502:46426:21655	CACGAAGCCCACCACCACCAAGCCCACCACCACGAAGCCCACCACCACTAAGCCCACCACCACGAAGCCCACCACCACTAAGCCCACCACCACGAAGCCCACCACCACGAAGCCCAC	2	117	1.7094017094017093	116
MESG1_Sgs3_sense	VH00567:87:AAFG2K7M5:1:1502:52921:21711	GCCCACCACCACGAAGCCCACCACCACCAAGCCCACCACCACGAAGCCCACCACCACTAAGCCCACCACCACGAAGCCCACCACCACTAAGCCCACCACCACGAAGCCCACCACCA	2	116	1.7241379310344827	116
MESG1_Sgs3_sense	VH00567:87:AAFG2K7M5:1:1502:37148:21730	AAGCAAACTACCACGCAACTTCCGTGCACAACACCCACCACCACTAAGCAAACTACCACGCAACTTCCGTGCACAACACCCA	9	82	10.975609756097562	116
MESG1_Sgs3_sense	VH00567:87:AAFG2K7M5:1:1502:59283:21787	AAGCCCACCACCACGAAGCCCACCACCACGAAGCCCACCACCACTAAGCCCACCACCACGAAGCCCACCACCACTAAGCCCACCACCACGAAGCCCACCACCACTAAGCCCACCACCA	3	118	2.542372881355932	116
MESG1_Sgs3_sense	VH00567:87:AAFG2K7M5:1:1502:61272:21806	ACGAAGCCCACCACCACTAAGCCCACCACCACGAAGCCCACCACCACTAAGCCCACCACCACGAAGCCCACCACCACTAAGCCCACCACCACGAAGCCCACCACCACGAAGCCA	3	114	2.6315789473684212	116
MESG1_Sgs3_sense	VH00567:87:AAFG2K7M5:1:1502:31903:21825	CAACACCCACCACCACTAAGCCCACCACCACGAAGCCCACCACCACGAAGCCCACCACCACTAAGCCCACCACCACGACGCCCACCACCACCAAGCCCACCACCACGAAGCCCACA	2	116	1.7241379310344827	116
MESG1_Sgs3_sense	VH00567:87:AAFG2K7M5:1:1502:10941:21920	CCCACCACCACTAAGCCCACCACCACGAAGCCCACCACCACTAAGCCCACCACCACGAAGCCCACCACCACGAAGCCCACCACCACTAAGCCCACCACCACGAAGCCCACCACCACTA	4	118	3.389830508474576	116
MESG1_Sgs3_sense	VH00567:87:AAFG2K7M5:1:1502:20750:21995	CCACGAAGCCCACCACCACGAAGCCCACCACCACTAAGCCCACCACCACGAAGCCCACCACCACTAAGCCCACCACCACGAAGCCCACCACCACTAAGCCCACCACCACGAAGCCCA	3	117	2.5641025641025643	116
MESG1_Sgs3_sense	VH00567:87:AAFG2K7M5:1:1502:74186:22033	ACAACACCCACCACCACTAAGCAAACTACCACGCAACTTCCGTGCACAACACCCACCACCACTAAGCCCACCACCACGAAGCCCACCACCACGAAGCCCACCACCACTAAGCCCAA	7	116	6.0344827586206895	116
MESG1_Sgs3_sense	VH00567:87:AAFG2K7M5:1:1502:31732:22109	CAACACCCACCACCACTAAGCCCACCACCACGAAGCCCACCACCACGAAGCCCACCACCACTAAGCCCACCACCACGAAGCCCACCCCCACCAAGCCCACCACCACGAAGCCCACA	2	116	1.7241379310344827	116
MESG1_Sgs3_sense	VH00567:87:AAFG2K7M5:1:1502:17796:22147	CACCACGAAGCCCACCACCACTAAGCCCACCACCACGAAGCCCACCACCACGAAGCCCACCACCACTAAGCCCACCACCACGAAGCCCACCACCACA	2	97	2.0618556701030926	116
MESG1_Sgs3_sense	VH00567:87:AAFG2K7M5:1:1502:77897:22147	ACGAAGCCCACCACCACGAAGCCCACCACCACTAAGCCCACCACACCTAAGCCGTGCGGTTGCAAGAGCTGCGGTCCTGGAGGAGAGCCATGCAATGGATGTGCTAAGAGGGATGCA	14	117	11.965811965811966	116
MESG1_Sgs3_sense	VH00567:87:AAFG2K7M5:1:1502:65816:22185	CACCACTAAGCCCACCACCACGAAGCCCACCACCACGAAGCCCACCACCACTAAGCCCACCACCACGAAGCCCACCACCACCAAGCCCACCACCACGAAGCCCACCACCACTAAGCC	3	117	2.5641025641025643	116
MESG1_Sgs3_sense	VH00567:87:AAFG2K7M5:1:1502:51804:22260	CACGAAGCCCACCACCACCAAGCCCACCACCACGAAGCCCACCACCACTAAGCCCACCACCACGAAGCCCACCACCACTAAGCCCACCACCACGAAGCCCACCACCACGAAGCCCAC	2	117	1.7094017094017093	116
MESG1_Sgs3_sense	VH00567:87:AAFG2K7M5:1:1502:67615:22279	CCCACCACCACGAAGCCCACCACCACTAAGCCCACCACCACGAAGCCCACCACCACTAAGCCCACCACCACGAAGCCCACCACCACTAAGCCCACCACCACGAAGCCCACCACCACGA	3	118	2.542372881355932	116
MESG1_Sgs3_sense	VH00567:87:AAFG2K7M5:1:1502:10600:22450	ACAACACCCACCACCACTAAGCAAACTACCACGCAACTTCCGTGCACAACACCCACCACCACTAAGCCCACCACCACGAAGCCCACCACCACGAAGCCCACCACCACTAAGCCA	7	114	6.140350877192983	116
MESG1_Sgs3_sense	VH00567:87:AAFG2K7M5:1:1502:27358:22469	AGGAGAGCCATGCAATGGATGTGCTAAGAGGGATGCACTGTGCCAGGATCTTAACGGCGTACTCCGCAATCTGGAGCGCAAGATCCGTCAATGCGTCTGCGGCA	20	104	19.23076923076923	116
MESG1_Sgs3_sense	VH00567:87:AAFG2K7M5:1:1502:52372:22488	CGAAGCCCACCACCACTAAGCCCACCACCACGAAGCCCACCACCACTAAGCCCACCACCACGAAGCCCAA	2	70	2.857142857142857	116
MESG1_Sgs3_sense	VH00567:87:AAFG2K7M5:1:1502:65930:22488	CACCACTAAGCCCACCACCACGAAGCCCACCACCACGAAGCCCACCACCACTAAGCCCACCACCACGAAGCCCACCACCACCAAGCCCACCACCACGAAGCCCACCACCACTAAGCC	3	117	2.5641025641025643	116
MESG1_Sgs3_sense	VH00567:87:AAFG2K7M5:1:1502:46010:22525	CACTAAGCAAACTACCACGCAACTTCCGTGCACAACACCCACCACCACTAAGCCCACCACCACGAAGCCCACCACCACGAAGCCCACCACCACTAAGCCCACCACCACGAAGCCCAC	7	117	5.982905982905983	116
MESG1_Sgs3_sense	VH00567:87:AAFG2K7M5:1:1502:61897:22544	CCCACCACCACGAAGCCCACCACCACTAAGCCCACCACCACGAAGCCCACCACCACCAAGCCCACCACCACGAAGCCCACCACCACTAAGCCCACCACCACGAAGCCCACCACCACTA	3	118	2.542372881355932	116
MESG1_Sgs3_sense	VH00567:87:AAFG2K7M5:1:1502:38776:22601	CACGAAGCCCACCACCACGAAGCCCACCACCACTAAGCCCACCACCACGAAGCCCACCACCACCAAGCCCACCACCACGAAGCCCACCACCACTAAGCCCACCACCACGAAGCCCACA	2	118	1.694915254237288	116
MESG1_Sgs3_sense	VH00567:87:AAFG2K7M5:1:1502:32490:22639	ACCACGAAGCCCACCACCACCAAGCCCACCACCACGAAGCCCACCACCACTAAGCCCACCACCACGAAGCCCACCACCACTAAGCCCACCACCACGAAGCCCACCACCACGACGCCGA	2	118	1.694915254237288	116
MESG1_Sgs3_sense	VH00567:87:AAFG2K7M5:1:1502:32509:22658	CACCACGAAGCCCACCACCACTAAGCCCACCACCACGAAGCCCACCACCACGAAGCCCACCACCACTAAGCCCACCACCACGAAGCCCACCACCACTAAGCCCACCACCACGAAGCC	3	117	2.5641025641025643	116
MESG1_Sgs3_sense	VH00567:87:AAFG2K7M5:1:1502:41995:22753	CACGAAGCCCACCACCACTAAGCCCACCACCACGAAGCCCACCACCACCAAGCCCACCACCACGAAGCCCACCACCACTAAGCCCACCACCACGAAGCCCACCACCACTAAGCCCAC	3	117	2.5641025641025643	116
MESG1_Sgs3_sense	VH00567:87:AAFG2K7M5:1:1502:72235:22809	CACTAAGCCCACCACCACGAAGCCCACCACCACTAAGCCCACCACCACGAAGCCCACCACCACGAAGCCCACCACCACTAAGCCCACCACCACGAAGCCCACCACCACTAAGCA	4	114	3.508771929824561	116
MESG1_Sgs3_sense	VH00567:87:AAFG2K7M5:1:1502:11983:22999	CCACCACCACGAAGCCCACCACCACTAAGCCCACCACCACGAAGCCCACCACCACGACGCCCACCACCACTAAGCCCACCACCACGAAGCCCACCACCACTAAGCCCACCACCAA	3	115	2.608695652173913	116
MESG1_Sgs3_sense	VH00567:87:AAFG2K7M5:1:1502:32433:22999	ACCACGAAGCCCACCACCACCAAGCCCACCACCACGAAGCCCACCACCACTAAGCCCACCACCACGAAGCCCACCACCACTAAGCCCACCACCACGAAGCCCACCACCACGAAGCC	2	116	1.7241379310344827	116
MESG1_Sgs3_sense	VH00567:87:AAFG2K7M5:1:1502:41219:23037	CACGAAGCCCACCACCACTAAGCCCACCACCACGAAGCCCACCACCACTAAGCCCACCACCACGAAGCCCACCACCACTAAGCCCACCACCACGAAGCCCA	3	101	2.9702970297029703	116
MESG1_Sgs3_sense	VH00567:87:AAFG2K7M5:1:1502:62086:23037	ACGAAGCCCACCACCACTAAGCCCACCACCACGAAGCCCACCACCACTAAGCCCACCACCACGAAGCCCACCACCACGAAGCCCAA	2	86	2.3255813953488373	116
MESG1_Sgs3_sense	VH00567:87:AAFG2K7M5:1:1502:6624:23131	AAGCCCACCACCACGAAGCCCACCACCACTAAGCCCACCACCACGAAGCCCACCACCACTAAGCCCACCACCACGAAGCCCACCACCACTAAGCCCACCACA	3	102	2.9411764705882355	116
MESG1_Sgs3_sense	VH00567:87:AAFG2K7M5:1:1502:18364:23131	CACCACCACTAAGCCCACCACCACGAAGCCCACCACCACGAAGCCCACCACCACTAAGCCCACCACCACGAAGCCCACCACCACCAAGCCCACCACCACGAAGCCCACA	2	109	1.834862385321101	116
MESG1_Sgs3_sense	VH00567:87:AAFG2K7M5:1:1502:54606:23131	CACGAAGCCCACCACCACCAAGCCCACCACCACGAAGCCCACCACCACTAAGCCCACCACCACGAAGCCCACCACCACTAAGCCCACCACCACGAAGCCCACCACCACGAAGCCCA	2	116	1.7241379310344827	116
MESG1_Sgs3_sense	VH00567:87:AAFG2K7M5:1:1502:47146:23169	CGCAACTTCCGTGCACAACACCCACCACCACTAAGCCCACCACCACGAAGCCCACCACCACGAAGCCCACCACCACTAAGCCCACCACCACGAAGCCCACCACCACCAAGCCCACCA	5	117	4.273504273504273	116
MESG1_Sgs3_sense	VH00567:87:AAFG2K7M5:1:1502:11112:23188	CACGAAGCCCACCACCACCAAGCCCACCACCACGAAGCCCACCACCACTAAGCCCACCACCACGAAGCCCACCACCACTAAGCCCACCACCACGAAGCCCACCACCACGAAGCCCAC	2	117	1.7094017094017093	116
MESG1_Sgs3_sense	VH00567:87:AAFG2K7M5:1:1502:38701:23245	ACTAAGCCCACCACCACGAAGCCCACCACCACGAAGCCCACCACCACTAAGCCCACCACACCTAAGCCGTGCGGTTGCAAGAGCTGCGGTCCTGGAGGAGAGCCATGCAATGGATGTG	13	118	11.016949152542374	116
MESG1_Sgs3_sense	VH00567:87:AAFG2K7M5:1:1502:7741:23264	CACGAAGCCCACCACCACTAAGCCCACCACCACGAAGCCCACCACCACTAAGCCCACCACCACGAAGCCCACCACCACTAAGCCCACCACCACGACGCCCACCACCACA	3	109	2.7522935779816513	116
MESG1_Sgs3_sense	VH00567:87:AAFG2K7M5:1:1502:42620:23264	GCCCACCACCACGAAGCCCACCACCACTAAGCCCACCACCACGAAGCCCACCACCACTAAGCCCACCACCACGAAGCCCACCACCACTAAGCCCACCACCACGAAGA	3	107	2.803738317757009	116
MESG1_Sgs3_sense	VH00567:87:AAFG2K7M5:1:1502:34913:23321	CACCACCACTAAGCCCACCACCACGAAGCCCACCACCACTAAGCCCACCACCACGAAGCCCACCACCACTAAGCCCACCACCACGAAGCCCACCACCACGAAGCCCACCACCACTAAG	4	118	3.389830508474576	116
MESG1_Sgs3_sense	VH00567:87:AAFG2K7M5:1:1502:44608:23321	CGAAGCCCACCACCACCAAGCCCACCACCACGAAGCCCACCACCACTAAGCCCACCACCACGAAGCCCACCACCACTAAGCCCACCACCACGAAGCA	2	97	2.0618556701030926	116
MESG1_Sgs3_sense	VH00567:87:AAFG2K7M5:1:1502:58810:23321	CCCACCACCACTAAGGCCACCACCACGACGCCCACCACCACTAACGCCACCACCACTAAGGCCACCACCACTAAGCCCACCACCACTAAGCAAACTACCACGCAACTTCCGTGCACAA	9	118	7.627118644067797	116
MESG1_Sgs3_sense	VH00567:87:AAFG2K7M5:1:1502:38966:23358	CACCACTAAGCCCACCACCACGAAGCCCACCACCACCAAGCCCACCACCACGAAGCCCACCACCACTAAGCCCACCACCACGAAGCCCACCACCACTAAGCCA	3	103	2.912621359223301	116
MESG1_Sgs3_sense	VH00567:87:AAFG2K7M5:1:1502:53394:23396	CTTCCGTGCACAACACCCACCACCACTAAGCCCACCACCACGAAGCCCACCACCACGAAGCCCACCACCACTAAGCCCACCACCACGAAGCCCACCACCACCAAGCCCACCACCACGA	5	118	4.237288135593221	116
MESG1_Sgs3_sense	VH00567:87:AAFG2K7M5:1:1502:14444:23415	AGCCCACCACCACGAAGCCCACCACCACCAAGCCCACCACCACGAAGCCCACCACCACTAAGCCCACCACCACGAAGCCCACCACCACTAAGCCCACCACCACGAAGCCCACCACCA	2	117	1.7094017094017093	116
MESG1_Sgs3_sense	VH00567:87:AAFG2K7M5:1:1502:29593:23453	ATGCCCCACAACTACAACTACTTGTGCGCCACGTACCACGCAACCTCCGTGCACAACTACGACAACAACAACCACAACTACTTGTGCGCCACCCACACAACAATCTACCA	16	110	14.545454545454545	116
MESG1_Sgs3_sense	VH00567:87:AAFG2K7M5:1:1502:52845:23605	CCACCACCACGAAGCCCACCACCACTAAGCCCACCACCACGAAGCCCACCACCACCAAGCCCACCACCACGAAGCCCACCACCACTAAGCCCACCACCACGAAGCCCAA	2	109	1.834862385321101	116
MESG1_Sgs3_sense	VH00567:87:AAFG2K7M5:1:1502:66138:23605	CCACCACGAAGCCCACCACCACTAAGCCCACCACCACGAAGCCCACCACCACTAAGCCCACCACCACGAAGCCCACCACCACGAAGCCCACCACCACTAAGCCCACCACCACGAAGC	3	117	2.5641025641025643	116
MESG1_Sgs3_sense	VH00567:87:AAFG2K7M5:1:1502:67464:23642	CCACGAAGCCCACCACCACGAAGCCCACCACCACTAAGCCCACCACCACGAAGCCCACCACCACCAAGCCCACCACCACGAAGCCCACCATCACTAAGCCCACCACCACGAAGCCCA	3	117	2.5641025641025643	116
MESG1_Sgs3_sense	VH00567:87:AAFG2K7M5:1:1502:23552:23661	CCACCACGAAGCCCACCACCACGAAGCCCACCACCACTAAGCCCACCACCACGAAGCCCACCACCACTAAGCCCACCACCACGAAGCCCACCACCACTAAGCCCACCACCACGAAGC	3	117	2.5641025641025643	116
MESG1_Sgs3_sense	VH00567:87:AAFG2K7M5:1:1502:35122:23756	CCACGAAGCCCACCACCACTAAGCCCACCACCACGAAGCCCACCACCACGAAGCCCACCACCACTAAGCCCACCACCACGAAGCCCACCACCACTAAGCCCACCACCACGAAGCCCA	3	117	2.5641025641025643	116
MESG1_Sgs3_sense	VH00567:87:AAFG2K7M5:1:1502:36428:23775	CACCACGAAGCCCACCACCACCAAGCCCACCACCACGAAGCCCACCACCACTAAGCCCACCACCACGAAGCCCACCACCACTAAGCCCACCACCACGAAGCCCACCACCACGAAGCC	2	117	1.7094017094017093	116
MESG1_Sgs3_sense	VH00567:87:AAFG2K7M5:1:1502:50403:23775	ACTAAGCCCACCACCACGAAGCCCACCACCACTAAGCCCACCACCACGAAGCCCACCACCACTAAGCCCACCACCACGAAGCCCACCACCACGAAGCCCAA	3	101	2.9702970297029703	116
MESG1_Sgs3_sense	VH00567:87:AAFG2K7M5:1:1502:20807:23794	CACCACGAAGCCCACCACCACGAAGCCCACCACCACTAAGCCCACCACCACGAAGCCCACCACCACCAAGCCCACCAA	1	78	1.2820512820512822	116
MESG1_Sgs3_sense	VH00567:87:AAFG2K7M5:1:1502:68770:23813	AAGCCCACCACCACGAAGCCCACCACCACTAAGCCCACCACCACGAAGCCCACCACCACTAAGCCCACCACCACGAAGCCCACCACCACGAAGCCA	2	96	2.0833333333333335	116
MESG1_Sgs3_sense	VH00567:87:AAFG2K7M5:1:1502:77746:23813	CACCACCAAGCCCACCACCACGAAGCCCACCACCACTAAGCCCACCACCACGAAGCCCACCACCACTAAGCCCACCACCACCAAGCCCACCAA	2	93	2.150537634408602	116
MESG1_Sgs3_sense	VH00567:87:AAFG2K7M5:1:1502:33380:23832	ACCACCACGAAGCCCACCACCACGAAGCCCACCACCACTAAGCCCACCACCACGAAGCCCACCACCACTAAGCCCACCACCACGAAGCCCACCACCACTAAGCCCACCACCACGAAG	3	117	2.5641025641025643	116
MESG1_Sgs3_sense	VH00567:87:AAFG2K7M5:1:1502:51065:23908	CGCCACTAAGGCCACCACCACGAAGCCCACCACCACTAAAGCCACCACCACTAAGGCCACCACCACTAAGCCCACCACCACTAAGCAAACTACCACGCAACTTCCGTGCACAACACCA	9	118	7.627118644067797	116
MESG1_Sgs3_sense	VH00567:87:AAFG2K7M5:1:1502:6870:23945	CACCACTAAGCCCACCACCACGAAGCCCACCACCACGAAGCCCACCACCACTAAGCCCACCACCACGAAGCCCACCACCACCAAGCCCACCACCACGAAGCCCACCACCACTAAGCCA	3	118	2.542372881355932	116
MESG1_Sgs3_sense	VH00567:87:AAFG2K7M5:1:1502:39685:23964	CACCACTAAGCCCACCACCACGAAGCCCACCACCACTAAGCCCACCACCACGAAGCCCACCACCACTAAGCCCACCACAACGAAGCCCACGACCACA	3	97	3.0927835051546393	116
MESG1_Sgs3_sense	VH00567:87:AAFG2K7M5:1:1502:69225:23964	AAGCCCACCACCACGAAGCCCACCACCACTAAGCCCACCACCACGAAGCCCACCACCACTAAGCCCACCACCACGAAGCCCACCACCACGAAGCCA	2	96	2.0833333333333335	116
MESG1_Sgs3_sense	VH00567:87:AAFG2K7M5:1:1502:35519:24002	TGCACAACACCCACCACCACTAAGCCCACCACCACGAAGCCCACCACCACGAAGCCCACCACCACTAAGCCCACCACCACGAAGCCCACCACCACCAAGCCCACCACCACGAAGCCCA	3	118	2.542372881355932	116
MESG1_Sgs3_sense	VH00567:87:AAFG2K7M5:1:1502:64529:24040	CACTAAGCCCACCACCACGAAGCCCACCACCACCAAGCCCACCACCACGAAGCCCACCACCACTAAGCCCACCACCACGAAGCCCACCACCACTAAGCCCACCACCACGAAGCCCAC	3	117	2.5641025641025643	116
MESG1_Sgs3_sense	VH00567:87:AAFG2K7M5:1:1502:69338:24078	CACCACTAAGCCCACCACCACGAAGCCCACCACCACGAAGCCCACCACCACTAAGCCCACCACCACGAAGCCCACCACCACTAAGCCCACCACCACGAAGCCCACCACCACTAAGCC	4	117	3.4188034188034186	116
MESG1_Sgs3_sense	VH00567:87:AAFG2K7M5:1:1502:52448:24116	CAACTTCCGTGCACAACACCCACCACCACTAAGCCCACCACCACGAAGCCCACCACCACGAAGCCCACCACCACTAAGCCCACCACCACGAAGCCCACCACCACCAAGCCCACCACCA	5	118	4.237288135593221	116
MESG1_Sgs3_sense	VH00567:87:AAFG2K7M5:1:1502:11301:24135	CCCACCACCACGAAGCCCACCACCACTAAGCCCACCACCACGAAGCCCACCACCACGAAGCCCACCACCACTAAGCCCACCACCACGAAGCCCACCACA	2	99	2.0202020202020203	116
MESG1_Sgs3_sense	VH00567:87:AAFG2K7M5:1:1502:11130:24154	CCCACCACCACGAAGCCCACCACCACTAAGCCCACCACCACGAAGCCCACCACCACGAAGCCCACCACCACTAAGCCCACCACCACGAAGCCCACCACA	2	99	2.0202020202020203	116
MESG1_Sgs3_sense	VH00567:87:AAFG2K7M5:1:1502:57182:24191	CGAAGCCCACCACCACTAAGCCCACCACCACGAAGCCCACCACCACCAAGCCCACCACCACGAAGCCCACCACCACTAAGCCCACCACCACGAAGCCCACCACCACTAAGCCCACCA	3	117	2.5641025641025643	116
MESG1_Sgs3_sense	VH00567:87:AAFG2K7M5:1:1502:73826:24210	CACCACGAAGCCCACCACCACCAAGCCCACCACCACGAAGCCCACCACCACTAAGCCCACCACCACGAAGCCCACCACCACTACGCCCACCA	2	92	2.1739130434782608	116
MESG1_Sgs3_sense	VH00567:87:AAFG2K7M5:1:1502:50251:24267	AAGCAAACTACCACGCAACTTCCGTGCACAACACCCACCACCACTAAGGCCACCACCACGAAGCCCACCACCACTAAAGCCACCACCACTAAGGCCACCACCACTAAGCCCACCAC	8	116	6.896551724137931	116
MESG1_Sgs3_sense	VH00567:87:AAFG2K7M5:1:1502:50422:24324	AAGCAAACTACCACGCAACTTCCGTGCACAACACCCACCACCACTAAGGCCACCACCACGAAGCCCACCACCACTAAAGCCACCACCACTAAGGCCACCACCACTAAGCCCACCACCA	8	118	6.779661016949152	116
MESG1_Sgs3_sense	VH00567:87:AAFG2K7M5:1:1502:50119:24362	CCACCACCACTAAGCCCACCACCACGAAGCCCACCACCACTAAGCCCACCACCACGAAGCCCACCACCACTAAGCCCACCACCACGAAGCCCACCACCACGAAGCCCACA	3	110	2.727272727272727	116
MESG1_Sgs3_sense	VH00567:87:AAFG2K7M5:1:1502:77518:24381	CACGAAGCCCACCACCACGAAGCCCACCACCACTAAGCCCACCACCACGAAGCCCACCACCACTAAGCCCACCACCACGAAGCCCACCACCACTAAGCCCACCACCACGACGCCCAC	3	117	2.5641025641025643	116
MESG1_Sgs3_sense	VH00567:87:AAFG2K7M5:1:1502:74489:24457	AAGCAAACTACCACGCAACTTCCGTGCACAACACCCACCACCACTAAGCCCACCACCACGAAGCCCACCACCACGAAGCCCACCACCACTAAGCCCACCACCACGAAGCCCACCACCA	6	118	5.084745762711864	116
MESG1_Sgs3_sense	VH00567:87:AAFG2K7M5:1:1502:50232:24475	CACGAAGCCCACCACCACTAAGCCCACCACCACGAAGCCCACCACCACTAAGCCCACCACCACGAAGCCCACCACCACGAAGCCCACCACCACTAAGCCCACCACCACGAAGCCCAC	3	117	2.5641025641025643	116
MESG1_Sgs3_sense	VH00567:87:AAFG2K7M5:1:1502:7817:24551	CCACGAAGCCCACCACCACCAAGCCCACCACCACGAAGCCCACCACCACTAAGCCCACCACCACGAAGCCCACCACCACTAAGCCCACCACCACGAAGCCCA	2	102	1.9607843137254901	116
MESG1_Sgs3_sense	VH00567:87:AAFG2K7M5:1:1502:77045:24551	CACCACCAAGCCCACCACCACGAAGCCCACCACCACTAAGCCCACCACCACGAAGCCCACCACCACTAAGCCCACCACCACGAAGCCCACCACCACGAAGCCCACCACCACTAAGCC	3	117	2.5641025641025643	116
MESG1_Sgs3_sense	VH00567:87:AAFG2K7M5:1:1502:52940:24570	CCCACCACCACGAAGCCCACCACCACTAAGCCCACCACCACGAAGCCCACCACCACCAAGCCCACCACCACGAAGCCCACCACCACTAAGCCCACCACCACGAAGCCCACCACCACTA	3	118	2.542372881355932	116
MESG1_Sgs3_sense	VH00567:87:AAFG2K7M5:1:1502:35292:24608	CACGAAGCCCACCACCACCAAGCCCACCACCACGAAGCCCACCACCACTAAGCCCACCACCACGAAGCCCACCACCACTAAGCCCACA	2	88	2.272727272727273	116
MESG1_Sgs3_sense	VH00567:87:AAFG2K7M5:1:1502:30085:24703	CCACCACTAAGCCCACCACCACGAAGCCCACCACCACTAAGCCCACCACCACGAAGCCCACCACCACGAAGCCCACCACCACTAAGCCCACCACCAA	3	97	3.0927835051546393	116
MESG1_Sgs3_sense	VH00567:87:AAFG2K7M5:1:1502:47846:24741	CTAAGCCCACCACCACGAAGCCCACCACCACTAAGCCCACCACCACGAAGCCCACCACCACTAAGCCCACCACCACGAAGCCCACCACCACGAAGCCCA	3	99	3.0303030303030303	116
MESG1_Sgs3_sense	VH00567:87:AAFG2K7M5:1:1502:60230:24741	GCCCACCACCACTAAGCCCACCACCACGAAGCCCACCACCACCAAGCCCACCACCACGAAGCCCACCACCACTAAGCCCACCACCACGAAGCCCACCACCACTAAGCCCACCACCACG	3	118	2.542372881355932	116
MESG1_Sgs3_sense	VH00567:87:AAFG2K7M5:1:1502:77651:24778	CACGAAGCCCACCACCACGAAGCCCACCACCACTAAGCCCACCACCACGAAGCCCACCACCACTAAGCCCACCACCACGAAGCCCACCACCACTAAGCCCACCACCACGAAGCCCAC	3	117	2.5641025641025643	116
MESG1_Sgs3_sense	VH00567:87:AAFG2K7M5:1:1502:36106:24854	ATGCACTGTGCCAGGATCTTAACGGCGTACTCCGCAATCTGGAGCGCAAGATCCGTCAATGCGTCTGCGGCGAACCGCAATGGTTGCTGTGAAGCGTCGAAGGAGCGTCTAATCCA	24	116	20.689655172413794	116
MESG1_Sgs3_sense	VH00567:87:AAFG2K7M5:1:1502:31410:24892	CGAAGCCCACCACCACTAAGCCCACCACCACGAAGCCCACCACCACGAAGCCCACCACCACTAAGCCCACCACACCTAAGCCGTGCGGTTGCAAGAGCTGCGGTCCCGGAGA	8	112	7.142857142857143	116
MESG1_Sgs3_sense	VH00567:87:AAFG2K7M5:1:1502:26563:24930	CAACACCCACCACCACTAAGCCCACCACCACGAAGCCCACCACCACGAAGCCCACCACCACTAAGCCCACCACCACGAAGCCCA	2	84	2.380952380952381	116
MESG1_Sgs3_sense	VH00567:87:AAFG2K7M5:1:1502:8536:24968	GCCCACCACCACTAAGCCCACCACCACGAAGCCCACCACCACTAAGCCCACCACCACGAAGCCCACCACCACGAAGCCCACCACCACTAAGCCCACA	3	97	3.0927835051546393	116
MESG1_Sgs3_sense	VH00567:87:AAFG2K7M5:1:1502:12096:24968	CACGAAGCCCACCACCACGAAGCCCACCACCACTAAGCCCACCACCACGAAGCCCACCACCACCAAGCCCACCACCACGAAGCCCACCACCACTAAGCCCACCACCACA	2	109	1.834862385321101	116
MESG1_Sgs3_sense	VH00567:87:AAFG2K7M5:1:1502:71554:25006	CAACACCCACCACCACTAAGCCCACCACCACGAAGCCCACCACCACGAAGCCCACCACCACTAAGCCCACCACCACGAAGCCCACCACCACCAAGCCCACCACCACAACACCCACCA	2	117	1.7094017094017093	116
MESG1_Sgs3_sense	VH00567:87:AAFG2K7M5:1:1502:18193:25043	CACGAAGCCCACCACCACTAAGCCCACCACCACGAAGCCCACCACCACTAAGCCCACCACCACGAAGCCCACCACCACTAAGCCCACCACCACGAAGCCCACCACCACGAAGCCCAC	3	117	2.5641025641025643	116
MESG1_Sgs3_sense	VH00567:87:AAFG2K7M5:1:1502:68486:25043	CACGAAGCCCACCACCACGAAGCCCACCACCACTAAGCCCACCACCACGAAGCCCACCACCACTAAGCCCACCACCACGAAGACCACCACCACTAAGCCCACCACCACGAAGCCCAC	3	117	2.5641025641025643	116
MESG1_Sgs3_sense	VH00567:87:AAFG2K7M5:1:1502:68600:25081	CCCACCACCACGAAGCCCACCACCACTAAGCCCACCACCACGAAGCCCACCACCACTAAGCCCACCACCACGAAGCCCACCACCACGAAGCCCACCACCACTAAGCCCACCACCACGA	3	118	2.542372881355932	116
MESG1_Sgs3_sense	VH00567:87:AAFG2K7M5:1:1502:58962:25100	CCACCACCACTAAGGCCACCACCACGAAGCCCACCACCACTAAAGCCACCACCACTAAGGCCACCACCACTAAGCCCACCA	4	81	4.938271604938271	116
MESG1_Sgs3_sense	VH00567:87:AAFG2K7M5:1:1502:6491:25119	GCAACTTCCGTGCACAACACCCACCACCTCTAAGCCCACCACCACGAAGCCCACCACCACGAAGCCCACCACCACTAAGCCCACCACCACCAAGCCCACCACCACCAAGCCCACCAC	6	117	5.128205128205129	116
MESG1_Sgs3_sense	VH00567:87:AAFG2K7M5:1:1502:29290:25119	GAAGCCCACCACCACTAAGCCCACCACCACGAAGCCCACCACCACTAAGCCCACCACCACGAAGCCCACCACCACTAAGCCCACCACCACGAAGCCCACCA	3	101	2.9702970297029703	116
MESG1_Sgs3_sense	VH00567:87:AAFG2K7M5:1:1502:19614:25176	CGAAGCCCACCACCACTAAGCCCACCACCACGAAGCCCACCACCACCAAGCCCACCACCACGAAGCCCACCACCACTAAGCCCACA	2	86	2.3255813953488373	116
MESG1_Sgs3_sense	VH00567:87:AAFG2K7M5:1:1502:54000:25252	CAAGCCCACCACCACGAAGCCCACCACCACTAAGCCCACCACCACGAAGCCCACCACCACTAAGCCCACCACCACGAAGCCCACCACCACGAAGCCCACCACCACTAAGCCCACCAC	3	117	2.5641025641025643	116
MESG1_Sgs3_sense	VH00567:87:AAFG2K7M5:1:1502:33380:25271	CCACCACGAAGCCCACCACCACGAAGCCCACCACCACTAAGCCCACCACCACGAAGCCCACCACCACCAAGCCCACCACCACGAAGCCCACCACCACAAAGCCCACCACCACGAAGC	1	117	0.8547008547008547	116
MESG1_Sgs3_sense	VH00567:87:AAFG2K7M5:1:1502:14577:25290	CCACCACTAAGCCCACCACCACGAAGCCCACCACCACTAAGCCCACCACCACGAAGCCCACCACCACGAAGCCCACCACCACTAAGCCCACCACCACGAAGCCCACCACCACTAAGC	4	117	3.4188034188034186	116
MESG1_Sgs3_sense	VH00567:87:AAFG2K7M5:1:1502:73409:25308	CACGAAGCCCACCACCACTAAGCCCACCACCACGAAGCCCACCACCACTAAGCCCACCACCACGAAGCCCACCACCACTAAGCCCACCACCACGAAGCCCACCACCACGAAGCCCAC	3	117	2.5641025641025643	116
MESG1_Sgs3_sense	VH00567:87:AAFG2K7M5:1:1502:63279:25327	CCCACCACCACGAAGCCCACCACCACGAAGCCCACCACCACTAAGCCCACCACCACGAAGCCCACCACCACTAAGCCCACCACCACGAAGA	2	91	2.197802197802198	116
MESG1_Sgs3_sense	VH00567:87:AAFG2K7M5:1:1502:70777:25327	CCCACCACCACGAAGCCCACCACCACTAAGCCCACCACCACGAAGCCCACCACCACTAAGCCCACCACCACGAAGCCCACCACCACGAAGCCCACCACCACTAAGCCCACCACA	3	114	2.6315789473684212	116
MESG1_Sgs3_sense	VH00567:87:AAFG2K7M5:1:1502:18364:25403	GAGGGATGCACTGTGCCAGGATCTTAACGGCGTACTCCGCAATCTGGAGCGCAAGATCCGTCAATGCGTCTGCGGCGAACCGCAATGGTTGCTA	19	94	20.21276595744681	116
MESG1_Sgs3_sense	VH00567:87:AAFG2K7M5:1:1502:39250:25460	CCCACCACCACGAAGCCCACCACCACTAAGCCCACCACCACGAAGCCCACCACCACTAAGCCCACCACCACGAAGCCCACCACCACTAAGCCCACCACCACGAAGCCCAA	3	110	2.727272727272727	116
MESG1_Sgs3_sense	VH00567:87:AAFG2K7M5:1:1502:77386:25460	CACGAAGCCCACCACCACTAAGCCCACCACCACGAAGCCCACCACCACGAAGCCCACCACCACTAAGCCCACCACCACGAAGCCCACCACCACTAAGCCCACCACCACGAAGCCCAC	3	117	2.5641025641025643	116
MESG1_Sgs3_sense	VH00567:87:AAFG2K7M5:1:1502:34308:25555	ACCACCACTAAGCCCACCACCACGAAGCCCACCACCACTAAGCCCACCACCACGAAGCCCACCACCACTAAGCCCACCACCACGAAGCCCACCACCACGAAGCCCACCACCACGAAG	3	117	2.5641025641025643	116
MESG1_Sgs3_sense	VH00567:87:AAFG2K7M5:1:1502:58090:25555	CGCAACTTCCGTGCACAACACCCACCACCACTAAGCCCACCACCACGAAGCCCACCACCACGAAGCCCACCACCACTAAGCCCACCACCACGAAGCCCACCACCACCAAGCCCACCA	5	117	4.273504273504273	116
MESG1_Sgs3_sense	VH00567:87:AAFG2K7M5:1:1502:57996:25611	ACGAAGCCCACCACCACCAAGCCCACCACCACGAAGCCCACCACCACTAAGCCCACCACCACGAAGCCCACCACCACTAAGCCCACCACCACGAAGCCCACCACCACA	2	108	1.8518518518518519	116
MESG1_Sgs3_sense	VH00567:87:AAFG2K7M5:1:1502:28759:25725	CACGAAGCCCACCACCACGAAGCCCACCACCACTAAGCCCACCACCACGAAGCCCACCACCACTAAGCCCACCACCACGAAGCCCACCACCACTAAGCCCACCACCACGAAGCCCAC	3	117	2.5641025641025643	116
MESG1_Sgs3_sense	VH00567:87:AAFG2K7M5:1:1502:39269:25744	CCACCACTAAGCCCACCACCACGAAGCCCACCACCACTAAGCCCACCACCACGAAGCCCACCACCACTAAGCCCACCACCACGAAGCCCACCACCACTAAGCCCACA	4	107	3.7383177570093458	116
MESG1_Sgs3_sense	VH00567:87:AAFG2K7M5:1:1502:54398:25839	CGTGCACAACACCCACCACCACTAAGCCCACCACCACGAAGCCCACCACCACGAAGCCCACCACCACTAAGCCCACCACCACGAAGCCCACCACCACCAAGCCCACCACCACGAAGC	3	117	2.5641025641025643	116
MESG1_Sgs3_sense	VH00567:87:AAFG2K7M5:1:1502:19121:25857	GCCCACCACACCTAAGCAAACTACCACGCAACTTTCGTGCACAACACCCACCACCACTAAGGCCACCACCACGAAGCCCACCACCACTAAAGCCACCACCACTAAGA	9	107	8.411214953271028	116
MESG1_Sgs3_sense	VH00567:87:AAFG2K7M5:1:1502:59454:25857	CACCACCACGAAGCCCACCACCACTAAGCCCACCACCACGAAGCCCACCACCACTAAGCCCACCACCACGAAGCCCACCACCACTAAGCCCACCACCACGAAGCCCACCA	3	110	2.727272727272727	116
MESG1_Sgs3_sense	VH00567:87:AAFG2K7M5:1:1502:69433:25876	CACGAAGCCCACCACCACTAAGCCCACCACCACGAAGCCCACCACCACTAAGCCCACCACCACGAAGCCCACCACCACGAAGCCCACCACCACTAAGCCCACCACACCTAAGCCGTG	5	117	4.273504273504273	116
MESG1_Sgs3_sense	VH00567:87:AAFG2K7M5:1:1502:7665:25914	ACTAAGCCCACCACCACGAAGCCCACCACCACGAAGCCCACCACCACTAAGCCCACCACCACGAAGCCCACCACCACTAAGCCCACA	3	87	3.4482758620689653	116
MESG1_Sgs3_sense	VH00567:87:AAFG2K7M5:1:1502:29271:25933	CACCACTAAGCCCACCACCACTAAGCAAACTACCACGCAACTTCCGTGCACAACACCCACCACCACTAAGCAAACTACCACGCAACTTCCGTGCACAACACCCACA	11	106	10.377358490566039	116
MESG1_Sgs3_sense	VH00567:87:AAFG2K7M5:1:1502:49115:25933	GAAGCCCACCACCACGAAGCCCACCACCACTAAGCCCACCACCACGAAGCCCACCACCACCAAGCCCACCACCACGAAGCCCACCACCACTAAGCCCACCACCACGAAGCCCACCAC	2	117	1.7094017094017093	116
MESG1_Sgs3_sense	VH00567:87:AAFG2K7M5:1:1502:67274:25952	CACCACCAAGCCCACCACCACGAAGCCCACCACCACTAAGCCCACCACCACGAAGCCCACCACCACTAAGCCCACCACCACGAAGCCCAA	2	90	2.2222222222222223	116
MESG1_Sgs3_sense	VH00567:87:AAFG2K7M5:1:1502:30596:25971	ACCACTACTAAGCCCACCACCACGAAGCCCACCACCACGAAGCCCACCACCACTAAGCCCACCACCACGAAGCCCATCACCACCAAGCCCACCACCACGAAGCCCACCACCACTAAG	5	117	4.273504273504273	116
MESG1_Sgs3_sense	VH00567:87:AAFG2K7M5:1:1502:21583:26047	CACCACGAAGCCCACCACCACTAAGCCCACCACCACGAAGCCCACCACCACTAAGCCCACCACCACGAAGCCCACCACCACGAAGCCCACCACCACCAAGCCCACCACCACGACGCCA	2	118	1.694915254237288	116
MESG1_Sgs3_sense	VH00567:87:AAFG2K7M5:1:1502:27339:26047	ACGAAGCCCACCACCACCAAGCCCACCACCACGAAGCCCACCACCACTAAGCCCACCACCACGAAGCCCACCACCACTAAGCCCACCACCACGAAGCCCACCACCACTAAGCCCACA	3	117	2.5641025641025643	116
MESG1_Sgs3_sense	VH00567:87:AAFG2K7M5:1:1502:77291:26085	ACCACTACTAAGCCCACCACCACGAAGCCCACCACCACGAAGCCCACCACCACTAAGCCCACCACCACGAAGCCCACCACCACCAAGCCCACCACCACGAAGCCCACA	3	108	2.7777777777777777	116
MESG1_Sgs3_sense	VH00567:87:AAFG2K7M5:1:1502:33550:26123	CACGAAGCCCACCACCACGAAGCCCACCACCACTAAGCCCACCACCACGAAGCCCACCACCACTAAGCCCACCACCACGAAGCCCACCACCACTAAGCCCACCACCACGAAGCCCAC	3	117	2.5641025641025643	116
MESG1_Sgs3_sense	VH00567:87:AAFG2K7M5:1:1502:61044:26123	CCACCACCACGAAGCCCACCACCACTAAGCCCACCACCACGAAGCCCACCACCACGAAGCCCACCACCACTAAGCCCACCACCACGAAGCCCACA	2	95	2.1052631578947367	116
MESG1_Sgs3_sense	VH00567:87:AAFG2K7M5:1:1502:66687:26123	CCCACCACCACTAAGCCCACCACCACGAAGCCCACCACCACGAAGCCCACCACCACTAAGCCCACCACCACGAAGCCCACA	2	81	2.4691358024691357	116
MESG1_Sgs3_sense	VH00567:87:AAFG2K7M5:1:1502:70683:26179	CCACGAAGCCCACCACCACGAAGCCCACCACCACTAAGCCCACCACACCTAAGCCGTGCGGTTGCAAGAGCTGCGGTCCTGGAGGAGAGCCATGCAATGGATGTGCTAAGAGGA	13	114	11.403508771929825	116
MESG1_Sgs3_sense	VH00567:87:AAFG2K7M5:1:1502:26468:26198	CCACCACCACGAAGCCCACCACCACGAAGCCCACCACCACTAAGCCCACCACCACGAAGCCCACCACCACCAAGCCCACA	1	80	1.25	116
MESG1_Sgs3_sense	VH00567:87:AAFG2K7M5:1:1502:48585:26198	ACGAAGCCCACCACCACTAAGCCCACCACCACGAAGCCCACCACCACCAAGCCCACCACCACGAAGCCCACCACCACTAAGCCCACCACCACGAAGCCCACCACCACTAAGCCCACCA	3	118	2.542372881355932	116
MESG1_Sgs3_sense	VH00567:87:AAFG2K7M5:1:1502:64036:26236	CGAAGCCCACCACCACTAAGCCCACCACCACGAAGCCCACCACCACGAAGCCCACCACCACTAAGCCCACCACCACGAAGCCCACCACCACTAAGCCCACCACCACGAAGCCCACCA	3	117	2.5641025641025643	116
MESG1_Sgs3_sense	VH00567:87:AAFG2K7M5:1:1502:72197:26331	CCACCACTAAGCCCACCACCACGAAGCCCACCACCACTAAGCCCACCACCACGAAGCCCACCACCACTAAGCCCACCACCACGAAGA	3	87	3.4482758620689653	116
MESG1_Sgs3_sense	VH00567:87:AAFG2K7M5:1:1502:64756:26350	CACGAAGCCCACCACCACTAAGCCCACCACCACGAAGCCCACCACCACTAAGCCCACCACCACGAAGCCCACCACCACGAAGCCCACCACCACTAAGCCCACCACCACGAAGCCCACA	3	118	2.542372881355932	116
MESG1_Sgs3_sense	VH00567:87:AAFG2K7M5:1:1502:34781:26406	CCACCACGAAGCCCACCACCACGAAGCCCACCACCACTAAGCCCACCACCACGAAGCCCACCACCACCAAGCCCACCACCACGAAGCCCA	1	90	1.1111111111111112	116
MESG1_Sgs3_sense	VH00567:87:AAFG2K7M5:1:1502:36977:26406	GTGCACAACACCCACCACCACTAAGCCCACCACCACGAAGCCCACCACCACGAAGCCCACCACCACTAAGCCCACCACCACGAAGCCCACCACCACCAAGCCCACCACCACGAAGCC	3	117	2.5641025641025643	116
MESG1_Sgs3_sense	VH00567:87:AAFG2K7M5:1:1502:20106:26425	CCCACCACCACGAAGCCCACCACCACCAAGCCCACCACCACGAAGCCCACCACCACTAAGCCCACCACCACGAAGCCCACCACCACTAAGCCCACCACCACGAAGCCA	2	108	1.8518518518518519	116
MESG1_Sgs3_sense	VH00567:87:AAFG2K7M5:1:1502:31922:26425	CACCACGAAGCCCACCACCACGAAGCCCACCACCACTAAGCCCACCACCACGAAGCCCACCACCACTAAGCCCACCACCACTAAGCCCACCACA	3	94	3.1914893617021276	116
MESG1_Sgs3_sense	VH00567:87:AAFG2K7M5:1:1502:39761:26425	ACGAAGCCCACCACCACTAAAGCCACCACCACTAAGGCCACCACCACTAAGCCCACCACCACTAAGCAAACTACCACGCAACTTCCGTGCACAACACCCACCACCACTAAGCAAACA	9	117	7.6923076923076925	116
MESG1_Sgs3_sense	VH00567:87:AAFG2K7M5:1:1502:68694:26425	CCACCACCAAGCCCACCACCACGAAGCCCACCACCACTAAGCCCACCACCACGAAGCCCACCACCACTAAGCCCACCACCACGAAGCCCACCACCACA	2	98	2.0408163265306123	116
MESG1_Sgs3_sense	VH00567:87:AAFG2K7M5:1:1502:67009:26444	ACTAAGCCCACCACCACGAAGCCCACCACCACTAAGCCCACCACCACGAAGCCCACCACCACGAAGCCCACCACCACTAAGCCCACCACCACGAAGCCCACCACCACTAAGCCCACCA	4	118	3.389830508474576	116
MESG1_Sgs3_sense	VH00567:87:AAFG2K7M5:1:1502:21147:26482	GAGCTGCGGTCCTGGAGGAGAGCCATGCAATGGATGTGCTAAGAGGGATGCACTGTGCCAGGATCTTAACGGCGTACTCCGCAATCTGGAGCGCAAGATCCGTCAATGCGTCTGCGG	23	117	19.65811965811966	116
MESG1_Sgs3_sense	VH00567:87:AAFG2K7M5:1:1502:30066:26501	CCCACCACCACGAAGCCCACCACCACTAAGCCCACCACCACGAAGCCCACCACCACTAAGCCCACCACCACGAAGCCCACCACCACGAAGCCCACCACCACTAAGCCA	3	108	2.7777777777777777	116
MESG1_Sgs3_sense	VH00567:87:AAFG2K7M5:1:1502:52542:26520	CACTAAGCCCACCACCACGAAGCCCACCACCACGAAGCCCACCACCACTAAGCCCACCACCACGAAGCCCACCACCACCAAGCCCACCACCACGAAGCCCACCACCACTAAGCCCAC	3	117	2.5641025641025643	116
MESG1_Sgs3_sense	VH00567:87:AAFG2K7M5:1:1502:58545:26539	CCACGAAGCCCACCACCACGAAGCCCACCACCACTAAGCCCACCACCACGAAGCCCACCACCACCAAGCCCACCACCACGAAGCCCACCACCACTAAGCCCACCACCACGAAGCCCA	2	117	1.7094017094017093	116
MESG1_Sgs3_sense	VH00567:87:AAFG2K7M5:1:1502:10335:26615	CTAAGCCCACCACCACGAAGCCCACCACCACCAAGCCCACCACCACGAAGCCCACCACCACTAAGCCCACCACCACGAAGCCCACCACCACTAAGCCCACCACCACGAAGCCCACCA	3	117	2.5641025641025643	116
MESG1_Sgs3_sense	VH00567:87:AAFG2K7M5:1:1502:36371:26634	CACGCAACTTCCGTGCACAACACCCACCACCACTAAGCAAACTACCACGCAACTTCCGTGCACAACACCCACCACCACTAAGCCCACCACCACGAAGCCCACCACCACGAAGCCCAC	9	117	7.6923076923076925	116
MESG1_Sgs3_sense	VH00567:87:AAFG2K7M5:1:1502:47278:26634	CACGAAGCCCACCACCACTAAGCCCACCACCACGAAGCCCACCACCACTAAGCCCACCACCACGAAGCCCACCACCACGAAGCCCACCACCACTAAGCCCACCACCACGAAGCCCAC	3	117	2.5641025641025643	116
MESG1_Sgs3_sense	VH00567:87:AAFG2K7M5:1:1502:35841:26672	GCAAACTACCACGCAACTTCCGTGCACAACACCCACCACCACTAAGGCCACCACCACGAAACCCACCACCACTAAAGCCACCACCACTAAGGA	7	93	7.526881720430108	116
MESG1_Sgs3_sense	VH00567:87:AAFG2K7M5:1:1502:36371:26672	CACGCAACTTCCGTGCACAACACCCACCACCACTAAGCAAACTACCACGCAACTTCCGTGCACAACACCCACCACCACTAAGCCCACCACCACGAAGCCCACCACCACGAAGCCCAC	9	117	7.6923076923076925	116
MESG1_Sgs3_sense	VH00567:87:AAFG2K7M5:1:1502:9900:26747	AAGCAAACTACCACGCAACTTCCGTGCACAACACCCACCACCACTAAGCCCACCACCACGAAGCCCACCACCACGAAGCCCACCACCACTAAGCCCACCACCACGAAGCCCACCACCA	6	118	5.084745762711864	116
MESG1_Sgs3_sense	VH00567:87:AAFG2K7M5:1:1502:53868:26785	CCACCACTAAGGCCACCACCACTAAGCCCACCACCACTAAGCAAACTACCACGCAACTTCCGTGCACAACACCCACCACCACTAAGCAAACTACCACGCAACTTCCGTGCACAACAC	12	117	10.256410256410257	116
MESG1_Sgs3_sense	VH00567:87:AAFG2K7M5:1:1502:67331:26804	CCACGAAGCCCACCACCACTAAGCCCACCACCACGAAGCCCACCACCACTAAGCCCACCACCACGAAGCCCACCACCACTAAGCCCACCACCACGAAGCCCACCACCACTAAGCCCA	4	117	3.4188034188034186	116
MESG1_Sgs3_sense	VH00567:87:AAFG2K7M5:1:1502:31070:26823	ACTAAGCCCACCACCACGAAGCCCACCACCACGAAGCCCACCACCACTAAGCCCACCACCACGAAGCCCACCACCACAAAGCCCACCACCACCAAGCA	2	98	2.0408163265306123	116
MESG1_Sgs3_sense	VH00567:87:AAFG2K7M5:1:1502:44021:26861	AGCAAACTACCACGCAACTTCCGTGCACAACACCCACCACCACTAAGCCCACCACCACGAAGCCCACCACCACGAAGCCCACCACCACTAAGCCCACCACCACGAAGCCCACCACCA	6	117	5.128205128205129	116
MESG1_Sgs3_sense	VH00567:87:AAFG2K7M5:1:1502:16224:26899	CACGAAGCCCACCACCACTAAGCCCACCACCACGAAGCCCACCACCACCAAGCCCACCACCACGAAGCCCACCACCACTAAGCCCACCACCACGAAGCCCACCACCACTAAGCCCAC	3	117	2.5641025641025643	116
MESG1_Sgs3_sense	VH00567:87:AAFG2K7M5:1:1502:73712:26899	GCCCACCACCACGAAGCCCACCACCACGAAGCCCACCACCACTAAGCCCACCACCACGAAGCCCACCACCACCAAGCCCACCACCACGAAGCCCACCACCACA	1	103	0.970873786407767	116
MESG1_Sgs3_sense	VH00567:87:AAFG2K7M5:1:1502:77083:26899	CCACGAAGCCCACCACCACTAAGCCCACCACCACGAAGCCCACCACCACTAAGCCCACCACCACGAAGCCCACCACCACGAAGCCCACCACCACTAAGCCCACCACA	3	107	2.803738317757009	116
MESG1_Sgs3_sense	VH00567:87:AAFG2K7M5:1:1502:54209:26974	CAACTTCCGTGCACAACACCCACCACCACTAAGCCCACCACCACGAAGCCCACCACCACGAAGCCCACCACCACTAAGCCCACCACCACGACGCCCACCACCACCACGCCCACCACCA	5	118	4.237288135593221	116
MESG1_Sgs3_sense	VH00567:87:AAFG2K7M5:1:1502:20939:26993	ACAACACCCACCACCACTAAGGCCACCACCACGAAGCCCACCACCACTAAAGCCACCACCACTAAGGCCACCACCACTAAGCCCACCACCACTAAGCAAACA	5	102	4.901960784313726	116
MESG1_Sgs3_sense	VH00567:87:AAFG2K7M5:1:1502:44002:26993	CCACCACTAAGCAAACTACCACGCAACTTCCGTGCACAACACCCACCACCACTAAGCAAACTACCACGCAACTTCCGTGCACAACACCCACCACCACTAAGCCCACCACCACGAAGC	11	117	9.401709401709402	116
MESG1_Sgs3_sense	VH00567:87:AAFG2K7M5:1:1502:57447:26993	CACCACTAAGCCCACCACCACGAAGCCCACCACCACGAAGCCCACCACCACTAAGCCCACCACCACGAAGCCCACCACCACTAAGCCCACCACCACGAAGCCCACCACCACTAAGCC	4	117	3.4188034188034186	116
MESG1_Sgs3_sense	VH00567:87:AAFG2K7M5:1:1502:41711:27012	CACCACCAAGCCCACCACCACGAAGCCCACCACCACTAAGCCCACCACCACGAAGCCCACCACCACTAAGCCCACCACCACGAAGCCCACCACCACGAAGCCCACCACCACTAAGCC	3	117	2.5641025641025643	116
MESG1_Sgs3_sense	VH00567:87:AAFG2K7M5:1:1502:54322:27012	CGAAGCCCACCACCACCAAGCCCACCACCACGAAGCCCACCACCACTAAGCCCACCACCACGAAGCCCACCACCACTAAGCCCACCACCACGAAGCCCACCACCACGAAGCCCACCA	2	117	1.7094017094017093	116
MESG1_Sgs3_sense	VH00567:87:AAFG2K7M5:1:1502:18042:27050	CAACAATCTACCACGCAACCTCCATGCACGACATCTAAGCCCACCACACCTAAGCAAACTACCACGCAACTTCCGTGCACAACACCCACCACCACTAAGA	12	100	12.0	116
MESG1_Sgs3_sense	VH00567:87:AAFG2K7M5:1:1502:58640:27050	CCCACCACCACGAAGCCCACCACCACTAAGCCCACCACCACGAAGCCCACCACCACCAAGCCCACCACCACGAAGCCCACCACCACTAAGCCCACCACCACGAAGCCCACCACCACTA	3	118	2.542372881355932	116
MESG1_Sgs3_sense	VH00567:87:AAFG2K7M5:1:1502:59094:27050	GCCCACCACCACGAAGCCCACCACCACCAAGCCCACCACCACGAAGCCCACCACCACTAAGCCCACCACCACGAAGCCCACCACCACTAAGCCCACCACCACGAAGCCCACCACCACG	2	118	1.694915254237288	116
MESG1_Sgs3_sense	VH00567:87:AAFG2K7M5:1:1502:58356:27069	CACCACCACGAAGCCCACCACCACGAAGCCCACCACCACTAAGCCCACCACCACGAAGCCCACCACCACCAAGCCCACCACCACGAAGCCCACCACCACTAAGCCCACCACCACGAA	2	117	1.7094017094017093	116
MESG1_Sgs3_sense	VH00567:87:AAFG2K7M5:1:1502:10998:27164	AAGCAAACTACCACGCAACTTCCGTGCACAACACCCACCACCACTAAGCCCACCACCACGAAGCCCACCACCACGAAGCCCACCACCACTAAGCCCACCACCACGAAGCCCACCACCA	6	118	5.084745762711864	116
MESG1_Sgs3_sense	VH00567:87:AAFG2K7M5:1:1502:39950:27183	CCCACCACCACGAAGCCCACCACCACTAAGCCCACCACCACGAAGCCCACCACCACGAAGCCCACCACCACTAAGCCCACCACA	2	84	2.380952380952381	116
MESG1_Sgs3_sense	VH00567:87:AAFG2K7M5:1:1502:12891:27202	GGCCACCACCACTAAGCCCACCACCACTAAGCAAACTACCACGCAACTTCCGTGCACAACACCCACCACCACTAAGCAAACTACCACA	8	88	9.090909090909092	116
MESG1_Sgs3_sense	VH00567:87:AAFG2K7M5:1:1502:75398:27221	CACCACTAAGCCCACCACCACGAAGCCCACCACCACGAAGCCCACCACCACTAAGCCCACCACCACGAAGCCCACCACCACCAAGCCCACCACCACGAAGCCCGA	2	105	1.9047619047619047	116
MESG1_Sgs3_sense	VH00567:87:AAFG2K7M5:1:1502:48244:27258	CACTAAGCCCACCACCACGAAGCCCACCACCACTAAGCCCACCACCACGAAGCCCACCACCACTAAGCCCACCACCACGAAGCCCACCACCACTAAGCCCACCACCACGAAGCCCAC	4	117	3.4188034188034186	116
MESG1_Sgs3_sense	VH00567:87:AAFG2K7M5:1:1502:33039:27353	CTAAGCCCACCACCACGAAGCCCACCACCACGAAGCCCACCACCACTAAGCCCACCACCACGAAGCCCACCACCACTAAGCCCACCACCACGAAGCCCACCACCACTAAGCCCA	4	114	3.508771929824561	116
MESG1_Sgs3_sense	VH00567:87:AAFG2K7M5:1:1502:48225:27353	CACCACGAAGCCCACCACCACTAAGCCCACCACCACGAAGCCCACCACCACTAAGCCCACCACCACGAAGCCCACCACCACGAAGCCCACCACCACTAAGCCCACA	3	106	2.830188679245283	116
MESG1_Sgs3_sense	VH00567:87:AAFG2K7M5:1:1502:42014:27391	CACGAAGCCCACCACCACGAAGCCCACCACCACTAAGCCCACCACCACGAAGCCCACCACCACTAAGCCCACCACCACGAAGCCCACCACCACTAAGCCCACCACCACGAAGCCCAA	3	117	2.5641025641025643	116
MESG1_Sgs3_sense	VH00567:87:AAFG2K7M5:1:1502:61821:27391	CAACACCCACCACCACTAAGCAAACTACCACGCAACTTCCGTGCACAACACCCACCACCACTAAGCCCACCACCACGAAGCCCACCACCACGAAGCCCACCACCACTAAGCCCACCA	7	117	5.982905982905983	116
MESG1_Sgs3_sense	VH00567:87:AAFG2K7M5:1:1502:67937:27410	CCACGAAGCCCACCACCACTAAGCCCACCACCACGAAGCCCACCACCACTAAGCCCACCACCACGAAGCCCACCACCACTAAGCCCACCACCACGAAGCCCACCACCACA	3	110	2.727272727272727	116
MESG1_Sgs3_sense	VH00567:87:AAFG2K7M5:1:1502:60760:27429	AAGCCCACCACCACGAAGCCCACCACCACGAAGCCCACCACCACTAAGCCCACCACCACGAAGCCCACCACCACCAAGCCCACCACCACGAAGCCCACCACCACTAA	2	107	1.8691588785046729	116
MESG1_Sgs3_sense	VH00567:87:AAFG2K7M5:1:1502:39609:27448	CACCACGAAGCCCACCACCACTAAGCCCACCACCACGAAGCCCACCACCACTAAGCCCACCACCACGAAGCCCACCACCACTAAGCCCACCACCACGAAGCCCACCACCACTAAGCC	4	117	3.4188034188034186	116
MESG1_Sgs3_sense	VH00567:87:AAFG2K7M5:1:1502:65684:27467	ACAACACCCACCACCACTAAGCAAACTACCACGCAACTTCCGTGCACAACACCCACCACCACTAAGCCCACCACCACGAAGCCCACCACCACGAAGCCCACCACCACTAAGCCCACCA	7	118	5.932203389830509	116
MESG1_Sgs3_sense	VH00567:87:AAFG2K7M5:1:1502:74280:27542	CACTAAGCCCACCACCACGAAGCCCACCACCACGAAGCCCACCACCACTAAGCCCACCACCACGAAGCCCACCACCACCAAGCCCACCACCACGAAGCCCACCACCACTAAGCCCAC	3	117	2.5641025641025643	116
MESG1_Sgs3_sense	VH00567:87:AAFG2K7M5:1:1502:17455:27561	CACGAAGCCCACCACCACTAAGCCCACCACCACGAAGCCCACCACCACGAAGCCCACCACCACTAAGCCCACCACCACGAAGCCCACCACCACTAAGCCCACCACCACGAAGCCCAC	3	117	2.5641025641025643	116
MESG1_Sgs3_sense	VH00567:87:AAFG2K7M5:1:1502:38852:27561	CAAGCCCACCACCACGAAGCCCACCACCACTAAGCCCACCACCACGAAGCCCACCACCACTAAGCCCACCACCACGAAGCCCACCACCACGAAGCCCACCACCACTAAGCCCAA	3	114	2.6315789473684212	116
MESG1_Sgs3_sense	VH00567:87:AAFG2K7M5:1:1502:62635:27561	CCCACCACCACGAAGCCCACCACCACCAAGCCCACCACCACGAAGCCCACCACCACTAAGCCCACCACCACGAAGCCCACCACCACTAAGCCCACCACCACGAAGCCCACCACCACGA	2	118	1.694915254237288	116
MESG1_Sgs3_sense	VH00567:87:AAFG2K7M5:1:1502:23363:27599	CCCACCACCACGAAGCCCACCACCACTAAGCCCACCACCACGAAGCCCACCACCACGAAGCCCACCACCACTAAGCCCACCACCACGAAGCCCACCACCACTAAGCCCACCACCACGA	3	118	2.542372881355932	116
MESG1_Sgs3_sense	VH00567:87:AAFG2K7M5:1:1502:27169:27618	CCCACCACCACCAAGCCCACCACCACGAAGCCCACCACCACTAAGCCCACCACCACGAAGCCCACCACCACTAAGCCCACCACCACGAAGCA	2	92	2.1739130434782608	116
MESG1_Sgs3_sense	VH00567:87:AAFG2K7M5:1:1502:75303:27656	CACCACTAAGCCCACCACCACGAAGCCCACCACCACTAAGCCCACCACCACGAAGCCCACCACCACGAAGCCCACA	2	76	2.6315789473684212	116
MESG1_Sgs3_sense	VH00567:87:AAFG2K7M5:1:1502:34459:27675	CCACCACTAAGCCCACCACCACGAAGCCCACCACCACTAAGCCCACCACCACGAAGCCCACCACCACTAAGCCCACCACCACGAAGCCCACCACCACGAAGCCCACCACCACTAAG	4	116	3.4482758620689653	116
MESG1_Sgs3_sense	VH00567:87:AAFG2K7M5:1:1502:29725:27713	CGAAGCCCACCACCACTAAAGCCACCACCACTAAGGCCACCACCACTAAGCCCACCACCACTAAGCAAACTACCACGCAACCTCCGTGCACAACACCCACCACCACTAAGCA	8	112	7.142857142857143	116
MESG1_Sgs3_sense	VH00567:87:AAFG2K7M5:1:1502:57182:27713	CCCACCACCACTAAGCCCACCACCACGAAGCCCACCACCACTAAGCCCACCACCACGAAGCCCACCACCACTAAGCCCACCACCACGAAGCCCACCACCACTAAGCCCACCACCACGA	4	118	3.389830508474576	116
MESG1_Sgs3_sense	VH00567:87:AAFG2K7M5:1:1502:72368:27751	GCCCACCACCACTAAGCCCACCACCACGAAGCCCACCACCACTAAGCCCACCACCACGAAGCCCACCACCACTAAGCCCACCACCACTAAGCCCACCACCACGAAGCCCACA	4	112	3.5714285714285716	116
MESG1_Sgs3_sense	VH00567:87:AAFG2K7M5:1:1502:6416:27770	CACGAAGCCCACCACCACTAAGCCCACCACCACGAAGCCCACCACCACGAAGCCCACCACCACTAAGCCCACCACCACGAAGCCCACCACCACTAAGCCCACCACCACGAAGCCCAA	3	117	2.5641025641025643	116
MESG1_Sgs3_sense	VH00567:87:AAFG2K7M5:1:1502:39969:27770	TAAGCCCACCACCACGAAGCCCACCACCACCAAGCCCACCACCACGAAGCCCACCACCACCAAGCCCACCACCACGAAGA	1	80	1.25	116
MESG1_Sgs3_sense	VH00567:87:AAFG2K7M5:1:1502:29233:27789	CCACGAAGCCCACCACCACTAAGCCCACCACCACGAAGCCCACCACCACCAAGCCCACCACCACGAAGCCCACCACCACTAAGCCCACCACCACGAAGCCCACCACCACTAAGCCCA	3	117	2.5641025641025643	116
MESG1_Sgs3_sense	VH00567:87:AAFG2K7M5:1:1502:26979:27807	CCCACCACCACGAAGCCCACCACCACTAAGCCCACCACCACGAAGCCCACCACCACTAAGCCCACCACCACGAAGCCCACCACCACGAAGCCCACCACCACTAAGCCCACCACCACGA	3	118	2.542372881355932	116
MESG1_Sgs3_sense	VH00567:87:AAFG2K7M5:1:1502:24537:27864	AGCAAACTACCACGCAACTTCCGTGCACAACACCCACCACCACTAAGCCCACCACCACGAAGCCCACCACCACGAAGCCCACCACCACTAAGCCCACCACCACGAAGCCCACCACCA	6	117	5.128205128205129	116
MESG1_Sgs3_sense	VH00567:87:AAFG2K7M5:1:1502:10809:27883	CCCACCACCACCAAGCCCACCACCACGAAGCCCACCACCACTAAGCCCACCACCACGAAGCCCACCACCACTAAGCCCACCACCACGAAGCCCACCACCACGAAGCCCACCACCACTA	3	118	2.542372881355932	116
MESG1_Sgs3_sense	VH00567:87:AAFG2K7M5:1:1502:55894:27902	CCCACCACCACGAAGCCCACCACCACGAAGCCCACCACCACTAAGCCCACCACCACGAAGCCCACCACCACCAAGCCCACCACCACGAAGCCCACCACCACCAAGCCCACA	1	111	0.9009009009009009	116
MESG1_Sgs3_sense	VH00567:87:AAFG2K7M5:1:1502:65002:27921	CACGAAGCCCACCACCACTAAGCCCACCACCACGAAGCCCACCACCACGAAGCCCACCACCACTAAGCCCACCACCACGAAGCCCACCACCACTAAGCCCA	3	101	2.9702970297029703	116
MESG1_Sgs3_sense	VH00567:87:AAFG2K7M5:1:1502:21204:27940	CAACTTCCGTGCACAACACCCACCACCACTAAGCCCACCACCACGAAGCCCACCACCACGAAGCCCACCACCACTAAGCCCACCACCACGAAGCCCACCACCACCAAGCCCACCACCA	5	118	4.237288135593221	116
MESG1_Sgs3_sense	VH00567:87:AAFG2K7M5:1:1502:49077:27940	CCACTAAGCCCACCACCACGAAGCCCACCACCACTAAGCCCACCACCACGAAGCCCACCACCACGAAGCCCACCACCACTAAGCCCGA	3	88	3.409090909090909	116
MESG1_Sgs3_sense	VH00567:87:AAFG2K7M5:1:1502:59037:27940	CACGAAGCCCACCACCACTAAGCCCACCACCACGAAGCCCACCACCACGAAGCCCACCACCACTAAGCCCACCACCACGAAGCCCACCACCACTAAGCCCACCACCACCACCACCAC	3	117	2.5641025641025643	116
MESG1_Sgs3_sense	VH00567:87:AAFG2K7M5:1:1502:44855:27959	CACCCACACAACAATCTACCACGCAACCTCCATGCACGACATCTAAGCCCACCACACCTAAGCAAACTACCACGCAACTTCCGTGCACAACACCCACCACCACTAAGGCCACCACCA	12	117	10.256410256410257	116
MESG1_Sgs3_sense	VH00567:87:AAFG2K7M5:1:1502:17190:27978	CCACCACTAAGCCCACCACCACGAAGCCCACCACCACCAAGCCCACCACCACGAAGCCCACCACCACTAAGCCCACCACCACGAAGCCCACCACCACTAAGCCCACCACCACGAAGC	3	117	2.5641025641025643	116
MESG1_Sgs3_sense	VH00567:87:AAFG2K7M5:1:1502:14122:28016	CTAAGCCCACCACCACGAAGCCCACCACCACTAAGCCCACCACCACGAAGCCCACCACCACGAAGCCCACCACCACTAAGCCCACCACACCTAAGCCGA	4	99	4.040404040404041	116
MESG1_Sgs3_sense	VH00567:87:AAFG2K7M5:1:1502:8536:28073	ACGAAGCCCACCACCACTAAGCCCACCACCACGAAGCCCACCACCACCAAGCCCAA	1	56	1.7857142857142858	116
MESG1_Sgs3_sense	VH00567:87:AAFG2K7M5:1:1502:17853:28073	CCACCACTAAGCCCACCACCACGAAGCCCACCACCACTAAGCCCACCACCACGAAGCCCACCACCACGAAGCCCACCACCACTAAGCCCACCACCACGAAA	3	101	2.9702970297029703	116
MESG1_Sgs3_sense	VH00567:87:AAFG2K7M5:1:1502:44097:28073	CACGAAGCCCACCACCACGAAGCCCACCACCACTAAGCCCACCACCACGAAGCCCACCACCACTAAGCCCACCACCACGAAGCCCACCACCACTAAGCCCACCACCACGAAGCCCAC	3	117	2.5641025641025643	116
MESG1_Sgs3_sense	VH00567:87:AAFG2K7M5:1:1502:74564:28091	CACGAAGCCCACCACCACTAAGCCCACCACCACGAAGCCCACCACCACCAAGCCCACCACCACGAAGCCCACCACCACTAAGCCCACCACCACGAAGCCCACCACCACTAAGCCCAC	3	117	2.5641025641025643	116
MESG1_Sgs3_sense	VH00567:87:AAFG2K7M5:1:1502:21356:28129	CCCACCACCACGAAGCCCACCACCACTAAGCCCACCACCACGAAGCCCACCACCACTAAGCCCACCACCACGAAGCCCACCACCACTAAGCCCACCACCACGAAGCCCACCACCACTA	4	118	3.389830508474576	116
MESG1_Sgs3_sense	VH00567:87:AAFG2K7M5:1:1502:56273:28129	AAGCAAACTACCACGCAACTTCCGTGCACAACACCCACCACCACTAAGCCCACCACCACGAAGCCCACCACCACGAAGCCCACCACCACTAAGCCCACCACCACGAAGCCCACCAA	6	116	5.172413793103448	116
MESG1_Sgs3_sense	VH00567:87:AAFG2K7M5:1:1502:49323:28148	ACGAAGCCCACCACCACTAAGCCCACCACCACGAAGCCCACCACCACCAAGCCCACCACCACGAAGCCCACCACCACTAAGCCCACCACCACGAAGCCCACCACCACTAAGCCCACCA	3	118	2.542372881355932	116
MESG1_Sgs3_sense	VH00567:87:AAFG2K7M5:1:1502:50422:28224	CCACCACGAAGCCCACCACCACCAAGCCCACCACCACGAAGCCCACCACCACTAAGCCCACCACCACGAAGCCCACCACCACTAAGCCCACCACCACGAAGCCCACCACCACGAAGCA	2	118	1.694915254237288	116
MESG1_Sgs3_sense	VH00567:87:AAFG2K7M5:1:1502:42715:28243	CTAAGCCCACCACCACGAAGCCCACCACCACGAAGCCCACCACCACTAAGCCCACCACCACGAAGCCCACCACCACTAAGCCCACCACCACGAAGCCCACCACCACTAAGCCCACCA	4	117	3.4188034188034186	116
MESG1_Sgs3_sense	VH00567:87:AAFG2K7M5:1:1502:59018:28262	CCACGAAGCCCACCACCACGAAGCCCACCACCACTAAGCCCACCACCACGAAGCCCACCACCACTAAGCCCACCACCACGAAGCCCACCACCAGTAAGCGCACCACCTCGACGCCCC	4	117	3.4188034188034186	116
MESG1_Sgs3_sense	VH00567:87:AAFG2K7M5:1:1502:56822:28338	CAACACCCACCACCACTAAGCCCACCACCACGAAGCCCACCACCACGAAGCCCACCACCACTAAGCCCACCACCACGAAGCCCACCACCACA	2	92	2.1739130434782608	116
MESG1_Sgs3_sense	VH00567:87:AAFG2K7M5:1:1502:15524:28356	CACTAAGCCCACCACCACGAAGCCCACCACCACCAAGCCCACCACCACGAAGCCCACCACCACTAAGCCCACCACCACGAAGCCCACCACCACTAAGCCCACCACCACGAAGCCCA	3	116	2.586206896551724	116
MESG1_Sgs3_sense	VH00567:87:AAFG2K7M5:1:1502:56481:28375	CACCACCACTAAGCCCACCACCACGAAGCCCACCACCACTAAGCCCACCACCACGAAGCCCACCACCACGAAGCCCACCACCACTAAGCCCACCACCACGAAGCCCACCACCACTAAG	4	118	3.389830508474576	116
MESG1_Sgs3_sense	VH00567:87:AAFG2K7M5:1:1502:10487:28394	CCACCACTAAGCAAACTACCACGCAACTTCCGTGCACAACACCCACCACCACTAAGCAAACTACCACGCAACTTCCGTGCACAACACCCACCACCACTAAGCCCACCACCACGAAGC	11	117	9.401709401709402	116
MESG1_Sgs3_sense	VH00567:87:AAFG2K7M5:1:1502:13497:28413	ACGAAGCCCACCACCACGAAGCCCACCACCACTAAGCCCACCACCACGAAGCCCACCACCACTAAGCCCACCACCACGAAGCCCACCACCACTAAGCCCACCACCACGAAGCCCACCA	3	118	2.542372881355932	116
MESG1_Sgs3_sense	VH00567:87:AAFG2K7M5:1:1502:50327:28432	GAAGCCCACCACCACCAAGCCCACCACCACGAAGCCCACCACCACTAAGCCCACCACCACGAAGCCCACCACCACTAAGCCCACCACCACCAAGCCCACA	2	100	2.0	116
MESG1_Sgs3_sense	VH00567:87:AAFG2K7M5:1:1502:63468:28470	ACGAAGCCCACCACCACTAAGCCCACCACCACGAAGCCCACCACCACTAAGCCCACCACCACGAAGCCCACCACCACGAAGCCCACCACCACTAAGCCCACCACCACGAAGCCCA	3	115	2.608695652173913	116
MESG1_Sgs3_sense	VH00567:87:AAFG2K7M5:1:1502:63904:28527	TAAGCCCACCACCACGAAGCCCACCACCACTAAGCCCACCACCACGAAGCCCACCACCACTAAGCCCACCACCACGACGCCCACCACCACGAAGCCCACCACA	3	103	2.912621359223301	116
MESG1_Sgs3_sense	VH00567:87:AAFG2K7M5:1:1502:49039:28546	CCACTAAGCCCACCACCACGAAGCCCACCACCACTAAGCCCACCACCACGAAGCCCACCACCACGAAGCCCACCACCACTAAGCCCGA	3	88	3.409090909090909	116
MESG1_Sgs3_sense	VH00567:87:AAFG2K7M5:1:1502:9616:28584	CGAAGCCCACCACCACTAAGCCCACCACCACGAAGCCCACCACCACTAAGCCCACCACCACGAAGCCCACCACCACTAAGCCCACCACCACGAAGCCCACCACCACTAAGCCCACCA	4	117	3.4188034188034186	116
MESG1_Sgs3_sense	VH00567:87:AAFG2K7M5:1:1502:14463:28584	CACCACCAAGCCCACCACCACGAAGCCCACCACCACTAAGCCCACCACCACGAAGCCCACCACCACTAAGCCCACCACCACGACGCCA	2	88	2.272727272727273	116
MESG1_Sgs3_sense	VH00567:87:AAFG2K7M5:1:1502:43624:28584	ACCACTAAGCCCACCACCACGAAGCCCACCACCACGAAGCCCACCACCACTAAGCCCACCACCACGAAGCCCACCACCACTAAGCCCACCACCACGAAGCCCACCACCACTAA	4	113	3.5398230088495577	116
MESG1_Sgs3_sense	VH00567:87:AAFG2K7M5:1:1502:44211:28640	GCCCACCACCACGAAGCCCACCACCACTAAGCCCACCACCACGAAGCCCACCACCACCAAGCCCACCACCACGAAGCCCACCACCACTAAGCCCACCACCACGAAGCCCACCACCA	2	116	1.7241379310344827	116
MESG1_Sgs3_sense	VH00567:87:AAFG2K7M5:1:1502:31316:28735	CTAAGCCCACCACCACGAAGCCCACCACCACTAAGCCCACCACCACGAAGCCCACCACCACGAAGCCCACCACCACTAAGCTCACCACACCTAAGCCGA	5	99	5.05050505050505	116
MESG1_Sgs3_sense	VH00567:87:AAFG2K7M5:1:1502:65040:28754	CCACCACCACTAAGCCCACCACCACGAAGCCCACCACCACTAAGCCCACCACCACGAAGCCCACCACCACGAAGCCCACCACCACTAAGA	3	90	3.3333333333333335	116
MESG1_Sgs3_sense	VH00567:87:AAFG2K7M5:1:1502:17076:28773	CTAAGCCCACCACCACGAAGCCCACCACCACTAAGCCCACCACCACGAAGCCCACCACCACTAAGCCCACCACCACGAAGCCCACCACCACGAAGCCCACCACCACTAAGA	4	111	3.6036036036036037	116
MESG1_Sgs3_sense	VH00567:87:AAFG2K7M5:1:1502:63544:28849	ACGAAGCCCACCACCACTAAGCCCACCACCACGAAGCCCACCACCACGAAGCCCACCACCACTAAGCCCACCACCACGAAGCCCACCACCACTAAGCCCACCA	3	103	2.912621359223301	116
MESG1_Sgs3_sense	VH00567:87:AAFG2K7M5:1:1502:63714:28906	ACGAAGCCCACCACCACTAAGCCCACCACCACGAAGCCCACCACCACGAAGCCCACCACCACTAAGCCCACCACCACGAAGCCCACCACCACTAAGCCCACCA	3	103	2.912621359223301	116
MESG1_Sgs3_sense	VH00567:87:AAFG2K7M5:1:1502:63866:28906	ACGAAGCCCACCACCACTAAGCCCACCACCACGAAGCCCACCACCACGAAGCCCACCACCACTAAGCCCACCACCACGAAGCCCACCACCACTAAGCCCACCA	3	103	2.912621359223301	116
MESG1_Sgs3_sense	VH00567:87:AAFG2K7M5:1:1502:20939:28962	CACCACTAAGCCCACCACCACGAAGCCCACCACCACCAAGCCCACCACCACGAAGCCCACCACCACTAAGCCCACCACCACGAAGCCCACCACCACTTAGCCCACCACCACGAAGCC	4	117	3.4188034188034186	116
MESG1_Sgs3_sense	VH00567:87:AAFG2K7M5:1:1502:55553:28962	CACCAAGCCCACCACCACGAAGCCCACCACCACTAAGCCCACCACCACGAAGCCCACCACCACTAAGCCCACCACCACGAAGCCCACCACCACGAAGCCCACCACCACTAAGCCCAC	3	117	2.5641025641025643	116
MESG1_Sgs3_sense	VH00567:87:AAFG2K7M5:1:1502:63089:28962	CACGAAGCCCACCACCACTAAGCCCACCACCACGAAGCCCACCACCACGAAGCCCACCACCACTAAGCCCACCACCACGAAGCCCACCACCACTAAGCCCACCACCACGAAGCCCAC	3	117	2.5641025641025643	116
MESG1_Sgs3_sense	VH00567:87:AAFG2K7M5:1:1502:48509:29038	ACTAAGCCCACCACCACGAAGCCCACCACCACGAAGCCCACCACCACTAAGCCCACCACCACGAAGCCCACCACCACCAAGCCCACCACCACGAAGCCCACCACCACTAAGCCCACCA	3	118	2.542372881355932	116
MESG1_Sgs3_sense	VH00567:87:AAFG2K7M5:1:1502:20882:29057	CACCACTAAGCCCACCACCACGAAGCCCACCACCACCAAGCCCACCACCACGAAGCCCACCACCACTAAGCCCACCACCACGAAGCCCACCACCACTAAGCCCACCACCACGAAGCC	3	117	2.5641025641025643	116
MESG1_Sgs3_sense	VH00567:87:AAFG2K7M5:1:1502:30539:29057	CACCCACCACCACTAAGCCCACCACCACGAAGCCCACCACCACGAAGCCCACCACCACTAAGCCCACCACCACGAAGCCCACCACCACCAAGCCCACCACCACGAAGCCCACCACCA	2	117	1.7094017094017093	116
MESG1_Sgs3_sense	VH00567:87:AAFG2K7M5:1:1502:15334:29114	CAACACCCACCACCACTAAGCCCACCACCACGAAGCCCACCACCACGAAGCCCACCACCACTAAGCCCACCACCACCACGCCCACCACCACCAACA	2	96	2.0833333333333335	116
MESG1_Sgs3_sense	VH00567:87:AAFG2K7M5:1:1502:71383:29114	CACCACTAAGCCCACCACCACGAAGCCCACCACCACGAAGCCCACCACCACTAAGCCCACCACCACGAAGCCCACCACCACTAAGCCCACCACCACGAAGCCCACCACCACTAAGCC	4	117	3.4188034188034186	116
MESG1_Sgs3_sense	VH00567:87:AAFG2K7M5:1:1502:15637:29152	CGTGCACAACACCCACCACCACTAAGCAAACTACCACGCAACTTCCGTGCACAACACCCACCACCACTAAGCCCACCACCACGAAGCCCACCACCACGAAGCCCACCACCACTAAGC	8	117	6.837606837606837	116
MESG1_Sgs3_sense	VH00567:87:AAFG2K7M5:1:1502:24461:29152	CACCACGAAGCCCACCACCACTAAGCCCACCACCACGAAGCCCACCACCACTAAGCCCACCACCACGAAGCCCACCACCACTAAGCCCACCACCACGAAGCCA	3	103	2.912621359223301	116
MESG1_Sgs3_sense	VH00567:87:AAFG2K7M5:1:1502:7287:29208	CACCACCACGAAGCCCACCACCACTAAGCCCACCACCACGAAGCCCACCACCACTAAGCCCACCACCACGAAGCCCACCACCACTAAGCCCACCACCACGAAGCCCACCACCACGAAG	3	118	2.542372881355932	116
MESG1_Sgs3_sense	VH00567:87:AAFG2K7M5:1:1502:64529:29303	CACCACTAAGCCCACCACCACGAAGCCCACCACCACGAAGCCCACCACCACTAAGCCCACCACCACGAAGCCCACCACCACTAAGCCCACCACCACGAAGCCCACCACCACTAAGCC	4	117	3.4188034188034186	116
MESG1_Sgs3_sense	VH00567:87:AAFG2K7M5:1:1502:77026:29303	GTGCACAACACCCACCACCACTAAGCCCACCACCACGAAGCCCACCACCACGAAGCCCACCACCACTAAGCCCACCACCACGAAGCCCACCACCACCAAGCCCACCACCACGAAGCC	3	117	2.5641025641025643	116
MESG1_Sgs3_sense	VH00567:87:AAFG2K7M5:1:1502:23041:29322	CCCACCACCACGAAGCCCACCACCACTAAGCCCACCACCACGAAGCCCACCACCACTAAGCCCACCACCACGAAGCCCACCACCACTAAGCCCACCACCACGAAGCCCACCACCACTA	4	118	3.389830508474576	116
MESG1_Sgs3_sense	VH00567:87:AAFG2K7M5:1:1502:30880:29322	CCACGAAGCCCACCACCACCAAGCCCACCACCACGAAGCCCACCACCACTAAGCCCACCACCACGAAGCCCACCACCACTAAGCCCACCAA	2	91	2.197802197802198	116
MESG1_Sgs3_sense	VH00567:87:AAFG2K7M5:1:1502:38303:29322	CCCACCACCACTAAGCCCACCACCACGAAGCCCACCACCACTAAGCCCACCACCACGAAGCCCACCACCACGAAGCCCACCACCACTAAGCCCACCACCACGAAGCCCACCACCACTA	4	118	3.389830508474576	116
MESG1_Sgs3_sense	VH00567:87:AAFG2K7M5:1:1502:47335:29379	CCCACCACCACGAAGCCCACCACCACGAAGCCCACCACCACTAAGCCCACCACCACGAAGCCCACCACCACCAAGCCCACCACCACGAAGCCCACCACCACTAAGCCCACCACCACGA	2	118	1.694915254237288	116
MESG1_Sgs3_sense	VH00567:87:AAFG2K7M5:1:1502:6908:29398	CGAAGCCCACCACCACGAAGCCCACCACCACTAAGCCCACCACCACGAAGCCCACCACCACCAAGCCCACCACCACTAAGCCCACCACCACGAAGCCCACCACCACCAAGCCCACA	2	116	1.7241379310344827	116
MESG1_Sgs3_sense	VH00567:87:AAFG2K7M5:1:1502:66233:29455	CACGAAGCCCACCACCACTAAGCCCACCACCACGAAGCCCACCACCGCTAAGCCCACCACCACGAAGCCCACCAA	2	75	2.6666666666666665	116
MESG1_Sgs3_sense	VH00567:87:AAFG2K7M5:1:1502:69130:29473	CCACCACCACGAAGCCCACCACCACTAAGCCCACCACCACGAAGCCCACCACCACGAAGCCCACCACCACTAAGCCCACCACCACGAAGCCCACA	2	95	2.1052631578947367	116
MESG1_Sgs3_sense	VH00567:87:AAFG2K7M5:1:1502:32755:29530	CACGAAGCCCACCACCACCAAGCCCACCACCACGAAGCCCACCACCACTAAGCCCACCACCACGAAGCCCACCACCACTAAGCCCACCACCACGAAGCCCACCACCACGAAGCCCAC	2	117	1.7094017094017093	116
MESG1_Sgs3_sense	VH00567:87:AAFG2K7M5:1:1502:70512:29530	AGCCCACCACCACCAAGCCCACCACCACGAAGCCCACCACCACTAAGCCCACCACCACGAAGCCCACCACCACTAAGCCCACCACCACGAAGCCCACCACCCAA	2	104	1.9230769230769231	116
MESG1_Sgs3_sense	VH00567:87:AAFG2K7M5:1:1502:11717:29587	ACGAAGCCCACCACCACTAAGCCCACCACCACGAAGCCCACCACCACTAAGCCCACCACCACGAAGCCCACCACCACGAAGCCCACCACCACTAAGCCA	3	99	3.0303030303030303	116
MESG1_Sgs3_sense	VH00567:87:AAFG2K7M5:1:1502:11964:29606	CACTAAGCCCACCACCACGAAGCCCACCACCACTACGCCCACCACCACGAAGCCCACCACCACTAAGCCCACCACCACGAAGCCCACCACCACTAAGCCCACCACCACGAAGCCCAC	4	117	3.4188034188034186	116
MESG1_Sgs3_sense	VH00567:87:AAFG2K7M5:1:1502:40443:29606	CCCACCACCACTAAGCCCACCACCACGAAGCCCACCACCACCAAGCCCACCACCACGAAGCCCACCACCACTAAGCCCACCACCACGAAGCCCACCACCACTAAGCCCA	3	109	2.7522935779816513	116
MESG1_Sgs3_sense	VH00567:87:AAFG2K7M5:1:1502:78162:29606	AAGCAAACTACCACGCAACTTCCGTGCACAACACCCACCACCACTAAGCCCACCACCACGAAGCCCACCACCACGAAGCCCACCACCACTAAGCCCACCACCACGAAGCCCACCACCA	6	118	5.084745762711864	116
MESG1_Sgs3_sense	VH00567:87:AAFG2K7M5:1:1502:7911:29720	CCACCACGAAGCCCACCACCACTAAGCCCACCACCACGAAGCCCACCACCACTAAGCCCACCACCACGAAGCCCACCACCACTAAGCCCACCACCACGAAGCCCACCACCACGAAGC	3	117	2.5641025641025643	116
MESG1_Sgs3_sense	VH00567:87:AAFG2K7M5:1:1502:12891:29738	ACGAAGCCCACCACCACTAAGCCCACCACCACGAAGCCCACCACCACCAAGCCCACCACCACGAAGCCCACCACCACTAAGCCCACCACCACGAAGCCCACCACCACTAAGCCCACCA	3	118	2.542372881355932	116
MESG1_Sgs3_sense	VH00567:87:AAFG2K7M5:1:1502:23723:29738	CAACACCCACCACCACTAAGCCCACCACCACGAAGCCCACCACCACGAAGCCCACCACCACTAAGCCCACCACCACGAAACCCACCACCACTAAGCCCA	3	99	3.0303030303030303	116
MESG1_Sgs3_sense	VH00567:87:AAFG2K7M5:1:1502:71156:29757	CCACCACTAAGCCCACCACCACGAAGCCCACCACCACTAAGCCCACCACCACGAAGCCCACCACCACTAAGCCCACCACCACGAAGCCCACCACCACTAAGCCCACCACCACGACGCA	4	118	3.389830508474576	116
MESG1_Sgs3_sense	VH00567:87:AAFG2K7M5:1:1502:44874:29795	ACGCAACCTCCATGCACGACATCTAAGCCCACCACACCTAAGCAAACTACCACGCAACTTCCGTGCACAACACCCACCACCACTAAGGCCACCACCACGAAGCCCAA	10	107	9.345794392523365	116
MESG1_Sgs3_sense	VH00567:87:AAFG2K7M5:1:1502:50270:29814	CTACCACGCAACTTCCGTGCACAACACCCACCACCACTAAGCAAACTACCACGCAACTTCCGTGCACAACACCCACCACCACTAAGCCCACCACCACGAAGCA	10	103	9.70873786407767	116
MESG1_Sgs3_sense	VH00567:87:AAFG2K7M5:1:1502:6018:29871	CACGAAGCCCACCACCACTAAGCCCACCACCACGAAGCCCACCACCACTAAGCCCACCACCACGAAGCCCACCACCACTAAGCCCACCACCACGAAGCCCACCACCACGAAGCA	3	114	2.6315789473684212	116
MESG1_Sgs3_sense	VH00567:87:AAFG2K7M5:1:1502:22833:29871	TAAGCCCACCACCACGAAGCCCACCACCACTAAGCCCACCACCACGAAGCCCACCACCACGA	2	62	3.225806451612903	116
MESG1_Sgs3_sense	VH00567:87:AAFG2K7M5:1:1502:6681:29890	CGAAGCCCACCACCACCAAGCCCACCACCACGAAGCCCACCACCACTAAGCCCACCACCACGAAGCCCACCACCACTAAGCCCACCACCACGAAGCCCACCACCACGAAGCCCACCA	2	117	1.7094017094017093	116
MESG1_Sgs3_sense	VH00567:87:AAFG2K7M5:1:1502:36390:29985	CGCAACTTCCGTGCACAACACCCACCACCACTAAGCCCACCACCACGAAGCCCACCACCACGAAGCCCACCACCACTAAGCCCACCACCACGAAGCCCACCACCACCAAGCCCACCA	5	117	4.273504273504273	116
MESG1_Sgs3_sense	VH00567:87:AAFG2K7M5:1:1502:53054:29985	ACCACGAAGCCCACCACCACTAAGCCCACCACCACGAAGCCCACCACCACCAAGCCCACCACCACGAAGCCCACCACCACTAAGCCCACCACCACGAAGCCCACCACCACTAAGCCCA	3	118	2.542372881355932	116
MESG1_Sgs3_sense	VH00567:87:AAFG2K7M5:1:1502:77272:30004	CACCACGAAGCCCACCACCACTAAGCCCACCACCACGAAGCCCACCACCACTAAGCCCACCACCACGAAGCCCACCACCACTAAGCCCACCACA	3	94	3.1914893617021276	116
MESG1_Sgs3_sense	VH00567:87:AAFG2K7M5:1:1502:69849:30041	CAAGCCCACCACCACGAAGCCCACCACCACTAAGCCCACCACCACGAAGCCCACCACCACTAAGCCCACCACCACGAAGCCCACCACCACGAAGCCCACCACCACTAAGA	3	110	2.727272727272727	116
MESG1_Sgs3_sense	VH00567:87:AAFG2K7M5:1:1502:30520:30060	CACGAAGCCCACCACCACGAAGCCCACCACCACTAAGCCCACCACACCTAAGCCGTGCGGTTGCAAGAGCTGCGGTCCTGGAGGAGAGCCATGCAATGGATGTGCTAAGA	13	110	11.818181818181818	116
MESG1_Sgs3_sense	VH00567:87:AAFG2K7M5:1:1502:38000:30079	CCACCACGAAGCCCACCACCACGAAGCCCACCACCACTAAGCCCACCACCACGAAGCCCACCACCACTAAGCCCACCACCACGAAGCCCACCACCACTAAGCCCACCACCACGAAGC	3	117	2.5641025641025643	116
MESG1_Sgs3_sense	VH00567:87:AAFG2K7M5:1:1502:44760:30174	CCACGAAGCCCACCACCACCAAGCCCACCACCACGAAGCCCACCACCACTAAGCCCACCACCACGAAGCCCACCACCCCTAAGCA	2	85	2.3529411764705883	116
MESG1_Sgs3_sense	VH00567:87:AAFG2K7M5:1:1502:32755:30212	ACGAAGCCCACCACCACTAAGCCCACCACCACGAAGCCCACCACCACTAAGCCCACCACCACGAAGCCCACCACCACTAAGCCCACCACCACGAAGCCCACCACCACTAAGCCA	4	114	3.508771929824561	116
MESG1_Sgs3_sense	VH00567:87:AAFG2K7M5:1:1502:19367:30269	CACGAAGCCCACCACCACCAAGCCCACCACCACGAAGCCCACCACCACTAAGCCCACCACCACGAAGCCCACCACCACTAAGCCCACCACCACGAAGCCCACCACCACGAAGCCCAC	2	117	1.7094017094017093	116
MESG1_Sgs3_sense	VH00567:87:AAFG2K7M5:1:1502:6340:30344	CACCACTAAGCCCACCACCACGAAGCCCACCACCACTAAGCCCACCACCACGAAGCCCACCACCACGAAGCCCACCACCACTAAGCCCACCACCACGAAGCCCACCACCACTAAGCC	4	117	3.4188034188034186	116
MESG1_Sgs3_sense	VH00567:87:AAFG2K7M5:1:1502:32603:30439	ACGAAGCCCACCACCACTAAGCCCACCACCACGAAGCCCACCACCACTAAGCCCACCACCACGAAGCCCACCACCACTAAGCCCACCACCACGAACCCCACCACCACTAAGCCA	4	114	3.508771929824561	116
MESG1_Sgs3_sense	VH00567:87:AAFG2K7M5:1:1502:35141:30439	CACTAAGCCCACCACCACGAAGCCCACCACCACTAAGCCCACCACCACGAAGCCCACCACCACTAAGCCCACCACCACGAAGCCCACCACCACTAAGCCCACCACCACGACGCCCAC	4	117	3.4188034188034186	116
MESG1_Sgs3_sense	VH00567:87:AAFG2K7M5:1:1502:77007:30458	AAGCCCACCACCACTAAGCCCACCACCACGAAGCCCACCACCACGAAGCCCACCACCACTAAGCCCACCACCACGAAGCCCACCACCACTAAGCCCACCACCACGAAGCCCACCACCA	3	118	2.542372881355932	116
MESG1_Sgs3_sense	VH00567:87:AAFG2K7M5:1:1502:53357:30477	ACTAAGCCCACCACCACGAAGCCCACCACCACGAAGCCCACCACCACTAAGCCCACCACCACGAAGCCCACCACCACCAAGCCCACCACCACGAAGCCCACCACCACTAAGCCCACCA	3	118	2.542372881355932	116
MESG1_Sgs3_sense	VH00567:87:AAFG2K7M5:1:1502:58166:30515	CCACGAAGCCCACCACCACTAAGCCCACCACCACGAAGCCCACCACCACTAAGCCCACCACCACGAAGCCCACCACCACGAAGCCCACCACCACTAAGCCCACCA	3	105	2.857142857142857	116
MESG1_Sgs3_sense	VH00567:87:AAFG2K7M5:1:1502:63790:30534	ACCACGAAGCCCACCACCACGAAGCCCACCACCACTAAGCCCACCACCACGAAGCCCACCACCACTAAGCCCACCACCACGAAGCCCACCACCACTAAGCCCACCACCACGAAA	3	114	2.6315789473684212	116
MESG1_Sgs3_sense	VH00567:87:AAFG2K7M5:1:1502:18989:30571	CACGAAGCCCACCACCACTAAGCCCACCACCACGAAGCCCACCACCACTAAGCCCACCACCACGAAGCCCACCACCACTAAGCCCACCACCACGAAGCCCACCACCACTAAGCCCAC	4	117	3.4188034188034186	116
MESG1_Sgs3_sense	VH00567:87:AAFG2K7M5:1:1502:51217:30571	CACCACTAAGCCCACCACCACGAAGCCCACCACCACTAAGTCCACCACCACGAAGCCCACCACCACTAAGCCCACCACCACGAAGCCCACCACCACTAAGCCCACCACCACGAAGCC	5	117	4.273504273504273	116
MESG1_Sgs3_sense	VH00567:87:AAFG2K7M5:1:1502:40746:30590	CACCACCAAGCCCACCACCACGAAGCCCACCACCACTAAGCCCACCACCACGAAGCCCACCACCACTAAGCCCACCACCACGAAGCCCACCACCACGAAGA	2	101	1.9801980198019802	116
MESG1_Sgs3_sense	VH00567:87:AAFG2K7M5:1:1502:9994:30628	CACCACTAAGCCCACCACCACGAAGCCCACCACCACGAAGCCCACCACCACTAAGCCCACCACCACGAAGCCCACCACA	2	79	2.5316455696202533	116
MESG1_Sgs3_sense	VH00567:87:AAFG2K7M5:1:1502:17303:30628	TACTCCGCAATCTGGAGCGCAAGATCCGTCAATGCGTCTGCGGCGAACCGCAATGGTTGCTGTGAAGCGTCGAAGGAGCA	15	80	18.75	116
MESG1_Sgs3_sense	VH00567:87:AAFG2K7M5:1:1502:74792:30628	ACGCAACTTCCGTGCACAACACCCACCACCACTAAGCCCACCACCACGAAGCCCACCACCACGAAGCCCACCACCACTAAGCCCACCACCACGAAGCCCACCACCACCAAGCCCACCA	5	118	4.237288135593221	116
MESG1_Sgs3_sense	VH00567:87:AAFG2K7M5:1:1502:23287:30666	CCACGAAGCCCACCACCACTAAGCCCACCACCACGAAGCCCACCACCACTAAGCCCACCACCACGAAGCCCACCACCACTAAGCCCACCACCACGAAGCCCACCACCACGAAGCCCA	3	117	2.5641025641025643	116
MESG1_Sgs3_sense	VH00567:87:AAFG2K7M5:1:1502:45195:30685	GCCCACCACCACGAAGCCCACCACCACGAAGCCCACCACCACTAAGCCCACCACCACGAAGCCCACCACCACCAAGCCCACCAA	1	84	1.1904761904761905	116
MESG1_Sgs3_sense	VH00567:87:AAFG2K7M5:1:1502:67236:30685	CAACACCCACCACCACTAAGCCCACCACCACGAAGCCCACCACCACGAAGCCCACCACCACTAAGCCCACCACCACGAAGCCCACCACCACCAAGCCCACA	2	101	1.9801980198019802	116
MESG1_Sgs3_sense	VH00567:87:AAFG2K7M5:1:1502:43415:30723	GAAGCCCACCACCACTAAGCCCACCACCACGAAGCCCACCACCACTAAGCCCACCACCACGAAGCCCACCACCACTAAGCCCACCACCACGAAGCCCACCACCACTAAGCCCAA	4	114	3.508771929824561	116
MESG1_Sgs3_sense	VH00567:87:AAFG2K7M5:1:1502:36958:30742	CCCACCACCACTAAGCCCACCACCACGAAGCCCACCACCACGAAGCCCACCACCACTAAGCCCACCACCACGAAGCCCACCACCACTAAGCCCACCACCACGAAGCCCACCACCACTA	4	118	3.389830508474576	116
MESG1_Sgs3_sense	VH00567:87:AAFG2K7M5:1:1502:52107:30742	CGAAGCCCACCACCACTAAGCCCACCACACCTAAGCCGTGCGGTTGCAAGAGCTGCGGTCCTGGAGGAGAGCCATGCAATGGATGTGCTAAGAGGGATGCACTGTGCCAGA	16	111	14.414414414414415	116
MESG1_Sgs3_sense	VH00567:87:AAFG2K7M5:1:1502:47430:30761	CACCACCACTAAGCCCACCACCACGAAGCCCACCACCACGAAGCCCACCACCACCAAGCCCACCACCACGAAGCCCACCACCACTAAGCCCACCACCACGAAGCCCACA	2	109	1.834862385321101	116
MESG1_Sgs3_sense	VH00567:87:AAFG2K7M5:1:1502:24953:30818	CTACCACGCAACTTCCGTGCACAACACCCACCACCACTAAGCCCACCACCACGAAGCCCACCACCACGAAGCCCACCACCACTAAGCCCACCACCACGAAGCCCACCACCACCAAGC	6	117	5.128205128205129	116
MESG1_Sgs3_sense	VH00567:87:AAFG2K7M5:1:1502:29119:30855	AACACCCACCACCACTAAGCCCACCACCACGAAGCCCACCACCACGAAGCCCACCACCACTAAGCCCACCACCACGAAGCCCAA	2	84	2.380952380952381	116
MESG1_Sgs3_sense	VH00567:87:AAFG2K7M5:1:1502:31657:30855	ACTAAGCCCACCACCACGAAGCCCACCACCACTAAGCCCACCACCACGAAGCCCACCACCACTAAGCCCACCACCACGAAGCCCACCACCACGAAGCCCACA	3	102	2.9411764705882355	116
MESG1_Sgs3_sense	VH00567:87:AAFG2K7M5:1:1502:60173:30855	CCACGAAGCCCACCACCACGAAGCCCACCACCACTAAGCCCACCACCACGAAGCCCACCACCACCAAGCCCACCACCACGAAGCCCACCACCACTAAGCCCACCACCACA	2	110	1.8181818181818181	116
MESG1_Sgs3_sense	VH00567:87:AAFG2K7M5:1:1502:51747:30874	CACCACCACTAAGCCCACCACCACGAAGCCCACCACCACTAAGCCCACCACCACGAAGCCCACCACCACTAAGCCCACCACCACGAAGCCCACCACCACGAAGCCCACCACCACTA	4	116	3.4482758620689653	116
MESG1_Sgs3_sense	VH00567:87:AAFG2K7M5:1:1502:57806:30874	GCAAACTACCACGCAACTTCCGTGCACAACACCCACCACCACTAAGCCCACCACCACGAAGCCCACCACCACGAAGCCCACCACCACTAAGCCCACCACCACGAAGCCCACCACCAC	6	117	5.128205128205129	116
MESG1_Sgs3_sense	VH00567:87:AAFG2K7M5:1:1502:65419:30874	ACCACCACGAAGCCCACCACCACGAAGCCCACCACCACTAAGCCCACCACCACGAAGCCCACCACCACCAAGCCCACCACCACGACGCCCACCACCACTAAGCCCACCACAACGAAG	2	117	1.7094017094017093	116
MESG1_Sgs3_sense	VH00567:87:AAFG2K7M5:1:1502:6700:30893	AAGCCCACCACCACTAAGCCCACCACCACGAAGCCCACCACCACTAAGCCCACCACCACGAAGCCCACCACCACTAAGCCCACCACCACTAAGCCCACCACCACGAAGCCCACA	4	114	3.508771929824561	116
MESG1_Sgs3_sense	VH00567:87:AAFG2K7M5:1:1502:62900:30893	CCACCACTAAGCCCACCACCACGAAGCCCACCACCACTAAGCCCACCACCACGAAGCCCACCACCACGAAGCCCACCACCACTAAGCCCACCACCACGAAGCCCAA	3	106	2.830188679245283	116
MESG1_Sgs3_sense	VH00567:87:AAFG2K7M5:1:1502:53735:30931	AAGCCCACCACCACGAAGCCCACCACCACGAAGCCCACCACCACTAAGCCCACCACCACGAAGCCCACCACCACGAAGCCCACCACCACTAAGCCCACCACCACGACA	2	108	1.8518518518518519	116
MESG1_Sgs3_sense	VH00567:87:AAFG2K7M5:1:1502:16489:31026	AACACCCACCACCACTAAGCCCACCACCACGAAGCCCACCACCACGAAGCCCACCACCACTAAGCCCACCACCACGAAGCCCACCACCACCAAGCCCACCAA	2	102	1.9607843137254901	116
MESG1_Sgs3_sense	VH00567:87:AAFG2K7M5:1:1502:51785:31064	CGAAGCCCACCACCACTAAGCCCACCACCACGAAGCCCACCACCACGAAGCCCACCACCACTAAGCCCACCACCACGAAGCCCACCACCACTAAGCCCACCACCACGAAGCCCACCA	3	117	2.5641025641025643	116
MESG1_Sgs3_sense	VH00567:87:AAFG2K7M5:1:1502:22833:31121	ACCACGAAGCCCACCACCACTAAGCCCACCACCACGAAGCCCACCACCACGAAGCCCACCACCACTAAGCCCACCACCACGAAGA	2	85	2.3529411764705883	116
MESG1_Sgs3_sense	VH00567:87:AAFG2K7M5:1:1502:21905:31139	CCCACCACCACGAAGCCCACCACCACTAAGCCCACCACCACGAAGCCCACCACCACTAAGCCCACCACCACGAAGCCCACCACCACTAAGCCCACCACCACGAAGCCCACCACCACGA	3	118	2.542372881355932	116
MESG1_Sgs3_sense	VH00567:87:AAFG2K7M5:1:1502:67994:31139	CCACCACTAAGCCCACCACCACGAAGCCCACCACCACTAAGCCCACCACCACGAAGCCCACCACCACTAAGCCCACCACCACGAAGCCCACCACCACGACGCCCACCACA	3	110	2.727272727272727	116
MESG1_Sgs3_sense	VH00567:87:AAFG2K7M5:1:1502:46691:31196	CACCACTAAGCCCACCACCACGAAGCCCACCACCACCAAGCCCACCACCACGAAGCCCACCACCACTAAGCCCACCACCACGAAGCCA	2	88	2.272727272727273	116
MESG1_Sgs3_sense	VH00567:87:AAFG2K7M5:1:1502:12664:31215	CGAAGCCCACCACCACCAAGCCCACCACCACGAAGCCCACCACCACTAAGCCCACCACCACGACGCCCACCACCACTAAGCCCACCACCACGAAGCCCACCACCACGAAGCCCACCA	2	117	1.7094017094017093	116
MESG1_Sgs3_sense	VH00567:87:AAFG2K7M5:1:1502:61385:31234	CACCACGAAGCCCACCACCACGAAGCCCACCACCACTAAGCCCACCACCACGAAGCCCACCACCACCAAGCCCACCACCACGAAGCCCACCACCACTAAGCCCACCACCACGAAGCC	2	117	1.7094017094017093	116
MESG1_Sgs3_sense	VH00567:87:AAFG2K7M5:1:1502:33209:31272	CACTAAGCCCACCACCACGAAGCCCACCACCACTAAGCCCACCACCACGAAGCCCACCACCACTAAGCCCACCACCACGAAGCCCACCACCACGAAGCCCACA	3	103	2.912621359223301	116
MESG1_Sgs3_sense	VH00567:87:AAFG2K7M5:1:1502:10089:31329	CCACGAAGCCCACCACCACTAAGCCCACCACCACGAAGCCCACCACCACGAAGCCCACCACCACTAAGCCCACCACCACGAAGCCCACCACCACTAAGCCCACCACCACGAAGCCCA	3	117	2.5641025641025643	116
MESG1_Sgs3_sense	VH00567:87:AAFG2K7M5:1:1502:24934:31404	CACGAAGCCCACCACCACTAAGCCCACCACCACGAAGCCCACCACCACTAAGCCCACCACCACGAAGCCCACCACCACGAAGCACACCACCACTAAA	3	97	3.0927835051546393	116
MESG1_Sgs3_sense	VH00567:87:AAFG2K7M5:1:1502:21715:31480	CCCACCACCACTAAGCCCACCACCACGAAGCCCACCACCACTAAGCCCACCACCACGAAGCCCACCACCACTAAGCCCACCACCACGAAGCCCACCACCACTAAGCCCACCACCACGA	4	118	3.389830508474576	116
MESG1_Sgs3_sense	VH00567:87:AAFG2K7M5:1:1502:32698:31480	CTAAGCCCACCACCACGAAGCCCACCACCACGAAGCCCACCACCACTAAGCCCACCACCACGAAGCCCACCACCACCAAGCCCACCACCACGAAGCCCACCACCACTAAGCCCACCA	3	117	2.5641025641025643	116
MESG1_Sgs3_sense	VH00567:87:AAFG2K7M5:1:1502:51671:31518	CACGAAGCCCACCACCACCAAGCCCACCACCACGAAGCCCACCACCACTAAGCCCACCACCACGAAGCCCACCACCACTAAGCCCACCACCACGA	2	95	2.1052631578947367	116
MESG1_Sgs3_sense	VH00567:87:AAFG2K7M5:1:1502:18894:31537	AAGCCCACCACCACGAAGCCCACCACCACCAAGCCCACCACCACGAAGCCCACCACCACTAAGCCCACCACCACGAAGCCCACCACCACTAAGCCCACCACCACGAAGCCCACCACCA	2	118	1.694915254237288	116
MESG1_Sgs3_sense	VH00567:87:AAFG2K7M5:1:1502:47638:31537	GCCCACCACCACGAAGCCCACCACCACGAAGCCCACCACCACTAAGCCCACCACCACGATGCCCACCACCACCAAGCCCACCACCACGAAGCCCACCACCACTAAGCCCACCACCACG	3	118	2.542372881355932	116
MESG1_Sgs3_sense	VH00567:87:AAFG2K7M5:1:1502:53508:31537	CACCACGAAGCCCACCACCACTAAGCCCACCACCACGAAGCCCACCACCACGAAGCCCACCACCACTAAGCCCACCACCACGAAGCCCACCACCACTAAGCCCACA	3	106	2.830188679245283	116
MESG1_Sgs3_sense	VH00567:87:AAFG2K7M5:1:1502:73921:31537	CCACCACCACGAAGCCCACCACCACGAAGCCCACCACCACTAAGCCCACCACCACGAAGCCCACCACCACCAAGCCCACCACCACGAAGCCCACCACCACTAAGCA	2	106	1.8867924528301887	116
MESG1_Sgs3_sense	VH00567:87:AAFG2K7M5:1:1502:15864:31575	ACTAAGCCCACCACCACGAAGCCCACCACCACGAAGCCCACCACCACTAAGCCCACCACCACGAAGCCCACCACCACCAAGCCCACCACCACGAAGCCCACCACCACTAAGCCCA	3	115	2.608695652173913	116
MESG1_Sgs3_sense	VH00567:87:AAFG2K7M5:1:1502:18137:31575	CGAAGCCCACCACCACCAAGCCCACCACCACGAAGCCCACCACCACTAAGCCCACCACCACGAAGCCCACCACCACTAAGCCCACCACCACGAAGCCCACCACCACGAAGCCCACCA	2	117	1.7094017094017093	116
MESG1_Sgs3_sense	VH00567:87:AAFG2K7M5:1:1502:38549:31575	CACCACGAAGCCCACCACCACTAAGCCCACCACACCTAAGCCGTGCGGTTGCAAGAGCTGCGGTCCTGGAGGAGAGCCATGCAATGGATGTGCTAAGAGA	13	100	13.0	116
MESG1_Sgs3_sense	VH00567:87:AAFG2K7M5:1:1502:53243:31613	CGAAGCCCACCACCACTAAGCCCACCACCACGAAGCCCACCACCACTAAGCCCACCACCACGAAGCCCACCACCACGAAGCCCACCACCACTAAGCCCACCACACCTAAGCCGTGCGG	5	118	4.237288135593221	116
MESG1_Sgs3_sense	VH00567:87:AAFG2K7M5:1:1502:58696:31651	CCACCACGAAGCCCACCACCACTAAGCCCACCACCACGAAGCCCACCACCACTAAGCCCACCACCACGAAGCCCACCACCACTAAGCCCACCACCACGAAGCCCACCACCACTAAGC	4	117	3.4188034188034186	116
MESG1_Sgs3_sense	VH00567:87:AAFG2K7M5:1:1502:43056:31688	CGAAGCCCACCACCACCAAGCCCACCACCACGAAGCCCACCACCACTAAGCCCACCACCACGAAGCCCACCACCACTAAGCCCA	2	84	2.380952380952381	116
MESG1_Sgs3_sense	VH00567:87:AAFG2K7M5:1:1502:67104:31726	GCCCACCACCACTAAGCCCACCACCACGAAGCCCACCACCACGAAGCCCACCACCACTAAGCCCACCACCACGAAGCCCACCACCACTAAGCCCACCACCACGAAGCCCACCACCA	3	116	2.586206896551724	116
MESG1_Sgs3_sense	VH00567:87:AAFG2K7M5:1:1502:9483:31745	CACGAAGCCCACCACCACGAAGCCCACCACCACTAAGCCCACCACCACGAAGCCCACCACCACTAAGCCCACCACCACGAAGCCCACCACCACGAAGCCCACCAA	2	105	1.9047619047619047	116
MESG1_Sgs3_sense	VH00567:87:AAFG2K7M5:1:1502:7116:31802	TAAGCCCACCACCACGAAGCCCACCACCACGAAGCCCACCACCACTAAGCCCACCACCACGAAGCCCACCACCACCAAGCCCACCACCACGAAGCCCACCACCACTAAGCCCACA	3	115	2.608695652173913	116
MESG1_Sgs3_sense	VH00567:87:AAFG2K7M5:1:1502:44646:31802	CCCACCACCACGAAGCCCACCACCACTAAGCCCACCACCACGAAGCCCACCACCACTAAGCCCACCACCACGAAGCCCACCACCACTAAGCCCACCACCACGAAGCCCACCACCACTA	4	118	3.389830508474576	116
MESG1_Sgs3_sense	VH00567:87:AAFG2K7M5:1:1502:37754:31916	CCCACCACCACTAAGCAAACTACCACGCAACTTCCGTGCACAACACCCACCACCACTAAGCCCACCACCACGAAGCCCACCACCACGAAGCCCACCACCACGAAGCA	6	107	5.607476635514018	116
MESG1_Sgs3_sense	VH00567:87:AAFG2K7M5:1:1502:68429:31916	CACGAAGCCCACCACCACTAAGCCCACCACCACGAAGCCCACCACCACCAAGCCCACCACCACGAAGCCCACCACCACTAAGCCCACCACCACGAAGCCCACCACCACTAAGCCCAC	3	117	2.5641025641025643	116
MESG1_Sgs3_sense	VH00567:87:AAFG2K7M5:1:1502:70607:32010	ACGAAGCCCACCACCACGAAGCCCACCACCACTAAGCCCACCACCACGACGCCCACCACCACTAAGCCCACCACCACGAAGCCCACCACCACTACGCCCACCACCACGAAGCCCAC	3	116	2.586206896551724	116
MESG1_Sgs3_sense	VH00567:87:AAFG2K7M5:1:1502:23798:32086	AAGCCCACCACCACGAAGCCCACCACCACTAAGCCCACCACCACGAAGCCCACCACCACTAAGCCCACCACCACGAAGCCCACCACCACGAAGCCCACCAA	2	101	1.9801980198019802	116
MESG1_Sgs3_sense	VH00567:87:AAFG2K7M5:1:1502:35103:32105	ACTAAGCCCACCACCACGAAGCCCACCACCACCAAGCCCACCACCACGAAGCCCACCACCACTAAGCCCACCACCACGAAGCCCACCACCACTAAGCCCACCACCACGAAGA	3	112	2.6785714285714284	116
MESG1_Sgs3_sense	VH00567:87:AAFG2K7M5:1:1502:39155:32143	ACTAAGCCCACCACCACGAAGCCCACCACCACGAAGCCCACCACCACTAAGCCCACCACCACGAAGCCCACCACCACTAAGCCCACCACCACGAAGCCCACCACCACTAAGCCA	4	114	3.508771929824561	116
MESG1_Sgs3_sense	VH00567:87:AAFG2K7M5:1:1502:43813:32143	CTACCACGCAACTTCCGTGCACAACACCCACCACCACTAAGCAAACTACCACGCAACTTCCGTGCACAACACCCACCACCACTAAGCCCACCACCACGAAGCA	10	103	9.70873786407767	116
MESG1_Sgs3_sense	VH00567:87:AAFG2K7M5:1:1502:67369:32143	CCACTAAGCAAACTACCACGCAACTTCCGTGCACAACACCCACCACCACTAAGCCCACCACCACGAAGCCCACCACCACGAAGCCCACCACCACTAAGCCCACCACCACGAAGCCCA	7	117	5.982905982905983	116
MESG1_Sgs3_sense	VH00567:87:AAFG2K7M5:1:1502:54455:32294	GAAGCCCACCACCACTAAGCCCACCACCACGAAGCCCACCACCACGAAGCCCACCACCACTAAGCCCACCACCACGAAGCCCACCACCACTAAGCCCACCACCACGAAGCCCGA	3	114	2.6315789473684212	116
MESG1_Sgs3_sense	VH00567:87:AAFG2K7M5:1:1502:73201:32294	GCACAACACCCACCACCACTAAGCAAACTACCACGCAACTTCCGTGCACAACACCCACCACCACTAAGCCCACCACCACGAAGCCCACCACCACGAAGCCCAA	6	103	5.825242718446602	116
MESG1_Sgs3_sense	VH00567:87:AAFG2K7M5:1:1502:32111:32332	CTACCACGCAACTTCCGTGCACAACACCCACCACCACTAAGCCCACCACCACGAAGCCCACCACCACGAAGCCCACCACCACTAAGCCCACCACCACGAAGCCCACCACCACCAAGC	6	117	5.128205128205129	116
MESG1_Sgs3_sense	VH00567:87:AAFG2K7M5:1:1502:9388:32370	CCACGAAGCCCACCACCACCAAGCCCACCACCACGAAGCCCACCACCACCAAGCCCACCACCACGAAGCCCACCACCACTAAGCCCACCACCACGAAGCCCACCACCACTAAGCCCA	2	117	1.7094017094017093	116
MESG1_Sgs3_sense	VH00567:87:AAFG2K7M5:1:1502:24953:32370	CCACGAAGCCCACCACCACCAAGCCCACCACCACGAAGCCCACCACCACTAAGCCCACCACCACGAAGCCCACCACCACTAAGCCCACCACCACGAAGCCCACCACCACGAAGCCCA	2	117	1.7094017094017093	116
MESG1_Sgs3_sense	VH00567:87:AAFG2K7M5:1:1502:41427:32408	CCACGAAGCCCACCACCACTAAGCCCACCACCACGAAGCCCACCACCACTAAGCCCACCACCACGAAGCCCACCACCACGAAGCCCACCACCACTAAGCCCACCACACCTAAGCCGTG	5	118	4.237288135593221	116
MESG1_Sgs3_sense	VH00567:87:AAFG2K7M5:1:1502:55174:32408	CCCACCACCACCAAGCCCACCACCACGAAGCCCACCACCACTAAGCCCACCACCACGAAGCCCACCACCACTAAGCCCACCACCACGAAGCCCACA	2	96	2.0833333333333335	116
MESG1_Sgs3_sense	VH00567:87:AAFG2K7M5:1:1502:74299:32408	CCACCACCACGAAGCCCACCACCACGAAGCCCACCACCACTAAGCCCACCACCACGAAGCCCACCACCACCAAGCCCACCACCACGAAGCCCACCACCACTAAGCA	2	106	1.8867924528301887	116
MESG1_Sgs3_sense	VH00567:87:AAFG2K7M5:1:1502:9672:32427	CACGCAACTTCCGTGCACAACACCCACCACCACTAAGCAAACTACCACGCAACTTCCGTGCACAACACCCACCACCACTAAGCCCACCACCACGAAGCCCACCACCACGAAGCCCAC	9	117	7.6923076923076925	116
MESG1_Sgs3_sense	VH00567:87:AAFG2K7M5:1:1502:28040:32465	CACCACCACTAAGCCCACCACCACGAAGCCCACCACCACGAAGCCCACCACCACTAAGCCCACCACCACGAAGCCCACCACCACCAAGCCCACCACCACGAAGCCCA	2	107	1.8691588785046729	116
MESG1_Sgs3_sense	VH00567:87:AAFG2K7M5:1:1502:55383:32465	CCCACCACCACCAAGCCCACCACCACGAAGCCCACCACCACTAAGCCCACCACCACGAAGCCCACCACCACTAAGCCCACCACCACGAAGCCCACA	2	96	2.0833333333333335	116
MESG1_Sgs3_sense	VH00567:87:AAFG2K7M5:1:1502:27093:32503	CACCACCACTAAGCCCACCACCACGAAGCCCACCACCACGAAGCCCACCACCACTAAGCCCACCACCACGAAGCCCACCACCACCAAGCCCACCACCACGAAGCCCA	2	107	1.8691588785046729	116
MESG1_Sgs3_sense	VH00567:87:AAFG2K7M5:1:1502:6283:32597	CACGAAGCCCACCACCACCAAGCCCACCACCACGAAGCCCACCACCACTAAGCCCACCACCACGAAGCCCACCACCACTAAGCCCACCACCACGAAGCCCATGGGTGGCGCACAAGTA	5	118	4.237288135593221	116
MESG1_Sgs3_sense	VH00567:87:AAFG2K7M5:1:1502:13857:32597	CACGAAGCCCACCACCACTAAGCCCACCACCACGAAGCCCACCACCACTAAGCCCACCACCACGAAGCCCACCACCACGAAGCCCACA	2	88	2.272727272727273	116
MESG1_Sgs3_sense	VH00567:87:AAFG2K7M5:1:1502:11983:32692	CCACCACGAAGCCCACCACCACTAAGCCCACCACCACGAAGCCCACCACCACGAAGCCCACCACCACTAAGCCCACCACCACCACCACCAA	2	91	2.197802197802198	116
MESG1_Sgs3_sense	VH00567:87:AAFG2K7M5:1:1502:46445:32692	CCACTAAGCCCACCACCACGAAGCCCACCACCACTAAGCCCACCACCACGAAGCCCACCACCACTAAGCCCACCACCACGAAGCCCACCACCACGAAGCCCACCACCAA	3	109	2.7522935779816513	116
MESG1_Sgs3_sense	VH00567:87:AAFG2K7M5:1:1502:62086:32692	CAACACCCACCACCACTAAGCAAACTACCACGCAACTTCCGTGCACAACACCCACCACCACTAAGCCCACCACCACGAAGCCCACCACCACGAAGCCCACCACCACTAAGCCCACCA	7	117	5.982905982905983	116
MESG1_Sgs3_sense	VH00567:87:AAFG2K7M5:1:1502:68183:32692	TAAAGCCACCACCACTAAGGCCACCACCACTAAGCCCACCACCACTAAGCAAACTACCACGCAACTTCCGTGCACAACACCCACCACCACTAAGCAAACTACCACGCAACTTCCGTG	13	117	11.11111111111111	116
MESG1_Sgs3_sense	VH00567:87:AAFG2K7M5:1:1502:37243:32730	CGCAACTTCCGTGCACAACACCCACCACCACTAAGCCCACCACCACGAAGCCCACCACCACGAAGCCCACCACCACTAAGCCCACCACCACTAAGCCCACCACCACGAAGCCCGA	6	115	5.217391304347826	116
MESG1_Sgs3_sense	VH00567:87:AAFG2K7M5:1:1502:57011:32730	GCCCACCACCACTAAGCCCACCACCACGAAGCCCACCACCACGAAGCCCACCACCACTAAGCCCACCACCACGAAGCCCACCACCACTAAGCCCACCACCACGAAGCCCACCACCA	3	116	2.586206896551724	116
MESG1_Sgs3_sense	VH00567:87:AAFG2K7M5:1:1502:31789:32805	AAGCCCACCACCACGAAGCCCACCACCACTAAGCCCACCACCACGAAGCCCACCACCACTAAGCCCAA	2	68	2.9411764705882355	116
MESG1_Sgs3_sense	VH00567:87:AAFG2K7M5:1:1502:36201:32824	ACGAAGCCCACCACCACTAAGCCCACCACCACGAAGCCCACCACCACTAAGCCCACCACCACGAAGCCCACCACCACTAAGCCCACCACCACGAAGCCCAA	3	101	2.9702970297029703	116
MESG1_Sgs3_sense	VH00567:87:AAFG2K7M5:1:1502:72500:32843	CCCACCACCACGAAGCCCACCACCACTAAGCCCACCACCACGAAGCCCACCACCACTAAGCCCACCACCACGAAGCCCACCACCACGAAGCCCACCACCACTAAGCCCACCACCACGA	3	118	2.542372881355932	116
MESG1_Sgs3_sense	VH00567:87:AAFG2K7M5:1:1502:75303:32919	CACTAAGCCCACCACCACGAAGCCCACCACCACGAAGCCCACCACCACTAAGCCCACCACCACGAAGCCCACCACCACCAAGCCCACCACCACGAAGCCCACCACCACTAAGCCCAC	3	117	2.5641025641025643	116
MESG1_Sgs3_sense	VH00567:87:AAFG2K7M5:1:1502:18932:32976	CACCACTAAGCCCACCACCACGAAGCCCACCACCACTAAGCCCACCACCACGAAGCCCACCACCACGAAGCCCACA	2	76	2.6315789473684212	116
MESG1_Sgs3_sense	VH00567:87:AAFG2K7M5:1:1502:51406:32995	CACGAAGCCCACCACCACTAAGCCCACCACCACGAAGCCCACCACCACCAAGCCCACCACCACGAAGCCCACCACCACTAAGCCCACCACCACGAAGCCCACCACCACTAAGCCCAC	3	117	2.5641025641025643	116
MESG1_Sgs3_sense	VH00567:87:AAFG2K7M5:1:1502:57485:33014	CAACACCCACCACCACTAAGCCCACCACCACGAAGCCCACCACCACGAAGCCCACCACCACTAAGCCCACCACCACGAAGCCCACCACCACCAAGCCCACCACCACGAAGCCCACCA	2	117	1.7094017094017093	116
MESG1_Sgs3_sense	VH00567:87:AAFG2K7M5:1:1502:30577:33071	ACGAAGCCCACCACCACGAAGCCCACCACCACTAAGCCCACCACCACGAAGCCCACCACCACTAAGCCCACCACCACGAAGCCCACCACCACTAAGCCCACCACCACGAAGCCCACCA	3	118	2.542372881355932	116
MESG1_Sgs3_sense	VH00567:87:AAFG2K7M5:1:1502:73731:33089	GAAGCCCACCACCACTAAGCCCACCACCACGAAGCCCACCACCACTAAGCCCACCACCACGAAGCCCACCACCACTAAGCCCACA	3	85	3.5294117647058822	116
MESG1_Sgs3_sense	VH00567:87:AAFG2K7M5:1:1502:22246:33146	ACGAAGCCCACCACCACGAAGCCCACCACCACTAAGCCCACCACCACGAAGCCCACCACCACCAAGCCCACCACCACGAAGCCCACCACCACTAAGCCCACCACCACGAAGCCCACCA	2	118	1.694915254237288	116
MESG1_Sgs3_sense	VH00567:87:AAFG2K7M5:1:1502:61177:33184	AGCCCACCACCACGAAGCCCACCACCACGAAGCCCACCACCACTAAGCCCACCACCACGAAGCCCACCACCACTAAGCCCACCACCACGAAGCCCACCACCACTAAGCCCACCAA	3	115	2.608695652173913	116
MESG1_Sgs3_sense	VH00567:87:AAFG2K7M5:1:1502:27642:33203	CAACAATCTACCACGCAACCTCCATGCACGACATCTAAGCCCACCACACCTAAGCAAACTACCACGCAACTTCCGTGCACAACACCCACCACCAA	11	95	11.578947368421053	116
MESG1_Sgs3_sense	VH00567:87:AAFG2K7M5:1:1502:17966:33222	CCACCACTAAGCCCACCACCACGAAGCCCACCACCACCAAGCCCACCACCACGAAGCCCACCACCACTAAGCCCACCACCACGAAGCCCACCACCACTAAGCCCACCACCACGAAGC	3	117	2.5641025641025643	116
MESG1_Sgs3_sense	VH00567:87:AAFG2K7M5:1:1502:57333:33279	CACGAAGCCCACCACCACCAAGCCCACCACCACGAAGCCCACCACCACTAAGCCCACCACCACGAAGCCCACCACCACTAAGCCCAACACAACGAAGCCCACAACATCTATCTTATA	8	117	6.837606837606837	116
MESG1_Sgs3_sense	VH00567:87:AAFG2K7M5:1:1502:26620:33317	CACCACGAAGCCCACCACCACCAAGCCCACCACCACGAAGCCCACCACCACTAAGCCCACCACCACGAAGCCCACCACCACTAAGCCCACCACCACGAAGCCCACCACCAA	2	111	1.8018018018018018	116
MESG1_Sgs3_sense	VH00567:87:AAFG2K7M5:1:1502:72425:33373	AACACCCACCACCACTAAGCCCACCACCACGAAGCCCACCACCACGAAGCCCACCACCACTAAGCCCACCACCACGAAGCCCACCACCACCAAGCCCACCACCACA	2	106	1.8867924528301887	116
MESG1_Sgs3_sense	VH00567:87:AAFG2K7M5:1:1502:11112:33449	CCCACCACCACGAAGCCCACCACCACGAAGCCCACCACCACTAAGCCCACCACCACGAAGCCCACCACCACGAAGCCCACCACCACTAAGCCCACCACCACGAAA	2	105	1.9047619047619047	116
MESG1_Sgs3_sense	VH00567:87:AAFG2K7M5:1:1502:50535:33487	AACACCCACCACCACTAAGCCCACCACCACGAAGCCCACCACCACGAAGCCCACCACCACTAAGCCCACCACCACGAAGCCCACCACCACCAAGCCCACCACCACGAAGCCCACCA	2	116	1.7241379310344827	116
MESG1_Sgs3_sense	VH00567:87:AAFG2K7M5:1:1502:20560:33657	CACCACCACCAAGCCCACCACCACGAAGCCCACCACCACTAAGCCCACCACCACGAAGCCCACCACCACTAAGCCCACCACCACGAAGCCCACCACCACGAAGCCCACCACCACTAAG	3	118	2.542372881355932	116
MESG1_Sgs3_sense	VH00567:87:AAFG2K7M5:1:1502:17247:33676	CCAACCACCACGAAGCCCACCACCACGAAGCCCACCACCACTAAGCCCACCACCACGAAGCCCACCACCACCAAGCCCACCACCACGAAGCCA	1	93	1.075268817204301	116
MESG1_Sgs3_sense	VH00567:87:AAFG2K7M5:1:1502:52315:33676	AGCAAACTACCACGCAACTTCCGTGCACAACACCCACCACCACTAAGCCCACCACCACGAAGCCCACCACCACGAAGCCCACCACCACTAAGCCCACCACCACGAAGCCCACCACCA	6	117	5.128205128205129	116
MESG1_Sgs3_sense	VH00567:87:AAFG2K7M5:1:1502:23969:33695	CACGAAGCCCACCACCACTAAGCCCACCACCACGAAGCCCACCACCACTAAGCCCACCACCACGAAGCCCACCACCACGAAGCCCACCACCACTAAGCCCACCACCACGAAGCCCAC	3	117	2.5641025641025643	116
MESG1_Sgs3_sense	VH00567:87:AAFG2K7M5:1:1502:39496:33695	CACGAAGCCCACCACCACCAAGCCCACCACCACGAAGCCCACCACCACTAAGCCCACCACCACGAAGCCCACCACCACTAAGCCCACCACCACCACA	2	97	2.0618556701030926	116
MESG1_Sgs3_sense	VH00567:87:AAFG2K7M5:1:1502:75435:33695	GAAGCCCACCACCACTAAGCCCACCACCACGAAGCCCACCACCACTAAGCCCACCACCACCAAGCCCACCACCACGAAGCCCACCACCACTAAGCCCACCACCACGAAGCCCACCAC	3	117	2.5641025641025643	116
MESG1_Sgs3_sense	VH00567:87:AAFG2K7M5:1:1502:64396:33714	CACGAAGCCCACCACCACGAAGCCCACCACCACTAAGCCCACCACCACGAAGCCCACCACCACCAAGCCCACCACCACGAAGCCCACCACCACCAAGCCCACCACCACGAAGCCCACA	1	118	0.847457627118644	116
MESG1_Sgs3_sense	VH00567:87:AAFG2K7M5:1:1502:47259:33733	CACGAAGCCCACCACCACTAAGCCCACCACCACGAAGCCCACCACCACGAAGCCCACCACCACTAAGCCCACCACCACGAAGCCCACCACCACTAAGCCCACCACCACGAAGCA	3	114	2.6315789473684212	116
MESG1_Sgs3_sense	VH00567:87:AAFG2K7M5:1:1502:22549:33752	AAGCCCACCACCACGAAGCCCACCACCACCAAGCCCACCACCACGAAGCCCACCACCACTAAGCCCACCACCACGAAGCCCACCACCACTAAGCCCACCACCACGAAGCCCACCACCA	2	118	1.694915254237288	116
MESG1_Sgs3_sense	VH00567:87:AAFG2K7M5:1:1502:53186:33752	CACCACGAAGCCCACCACCACGAAGCCCACCACCACTAAGCCCACCACCACGAAGCCCACCACCACCAAGCCCACCACCACGAAGCCCACCACCACTAAGCCCA	2	104	1.9230769230769231	116
MESG1_Sgs3_sense	VH00567:87:AAFG2K7M5:1:1502:44836:33771	CACCACGAAGCCCACCACCACCAAGCCCGCCACCACGACGCCCACCACCACTAAGCCCACCACCACGAAGCCCACCACCACTAAGCCCACCACCACGAAGCCCACCACCAA	2	111	1.8018018018018018	116
MESG1_Sgs3_sense	VH00567:87:AAFG2K7M5:1:1502:18231:33790	CACCACTAAGCCCACCACCACGAAGCCCACCACCACTAAGCCCACCACCACGAAGCCCACCACCACGAAGCCCACA	2	76	2.6315789473684212	116
MESG1_Sgs3_sense	VH00567:87:AAFG2K7M5:1:1502:6094:33809	ACAACACCCACCACCACTAAGCCCACCACCACGAAGCCCACCACCACGAAGCCCACCACCACTAACCCCACCACCACGACGCCCCCCACCACCAAGCA	2	98	2.0408163265306123	116
MESG1_Sgs3_sense	VH00567:87:AAFG2K7M5:1:1502:38663:33809	TGCACAACACCCACCACCACTAAGCCCACCACCACGAAGCCCACCACCACGAAGCCCACCACCACTAAGCCCACCACCACGAAGCCCACCACCACCAAGCCCACCACCACA	3	111	2.7027027027027026	116
MESG1_Sgs3_sense	VH00567:87:AAFG2K7M5:1:1502:65134:33847	CACGAAGCCCACCACCACTAAGCCCACCACCACGAAGCCCACCACCACGAAGCCCACCACCACTAAGCCCACCACCACGAAGCCCACCACCACTAAGCCCACCACCACGAAGCCCAC	3	117	2.5641025641025643	116
MESG1_Sgs3_sense	VH00567:87:AAFG2K7M5:1:1502:21545:33922	CAACACCCACCACCACTAAGCCCACCACCACGAAGCCCACCACCACGAAGCCCACCACCACTAAGCCCACCACCACGAAGCCCACCACCACCAAGCCCACCACCACGAAGA	2	111	1.8018018018018018	116
MESG1_Sgs3_sense	VH00567:87:AAFG2K7M5:1:1502:9445:33979	CACCACGAAGCCCACCACCACTAAGCCCACCACCACGAAGCCCACCACCACTAAGCCCACCACCACGAAGCCCACCACCACTAAGCCCACCACCACGAAGCCCACCACCACGAAGCC	3	117	2.5641025641025643	116
MESG1_Sgs3_sense	VH00567:87:AAFG2K7M5:1:1502:66327:33979	CCACCACGAAGCCCACCACCACTAAGCCCACCACCACGAAGCCCACCACCACTAAGCCCACCACCACGAAGCCCACCACCACGAAGCCCACCACCACTAAGCCCACCACCACGAAGC	3	117	2.5641025641025643	116
MESG1_Sgs3_sense	VH00567:87:AAFG2K7M5:1:1502:37697:34017	CACGAAGCCCACCACCACTAAGCCCACCACCACGAAGCCCACCACCACTAAGCCCACCACCACGAAGCCCACCACCACGAAGCCCACCACCACA	2	94	2.127659574468085	116
MESG1_Sgs3_sense	VH00567:87:AAFG2K7M5:1:1502:52637:34150	CCACCACTAAGCCCACCACCACGAAGCCCACCACCACTAAGCCCACCACCACGAAGCCCACCACCACTAAGCCCACCACCACGAAGCCCACCACCACTAAGCCCACCACCACGAAGC	4	117	3.4188034188034186	116
MESG1_Sgs3_sense	VH00567:87:AAFG2K7M5:1:1502:16262:34169	CCCACCACCACTAAGCCCACCACCACGAAGCCCACCACCACGAAGCCCACCACCACTAAGCCCACCACCACGAAGCCCACCACCACCAAGCCCACCACCACGAAGCA	2	107	1.8691588785046729	116
MESG1_Sgs3_sense	VH00567:87:AAFG2K7M5:1:1502:60154:34169	GCCCACCACCACTAAGCCCACCACCACGAAGCCCACCACCACCAAGCCCACCACCACGAAGCCCACCACCACTAAGCCCACCACCACGAAGCCCACCACCACTAAGCCCACCACCA	3	116	2.586206896551724	116
MESG1_Sgs3_sense	VH00567:87:AAFG2K7M5:1:1502:50157:34244	CACGAAGCCCACCACCACTAAGCCCACCACCACGAAGCCCACCACCACGAAGCCCACCACCACTAAGCCCACCACCACGAAGCCCACCACCACTAAGCCCACCACCACGAAGCCCAC	3	117	2.5641025641025643	116
MESG1_Sgs3_sense	VH00567:87:AAFG2K7M5:1:1502:55799:34244	CACCACGAAGCCCACCACCACGAAGCCCACCACCACTAAGCCCACCACCACGAAGCCCACCACCACGAAGCCCACCACCACGAAGCCCACCACCACTAAGCCCACCACCACGACGCC	2	117	1.7094017094017093	116
MESG1_Sgs3_sense	VH00567:87:AAFG2K7M5:1:1502:58677:34320	ACAACACCCACCACCACTAAGCCCACCACCACGAAGCCCACCACCACGAAGCCCACAACCACTAAGCCCACCACCACGAAGCCCACCACCACCAAGCCCACCACCACGAAGCCCAC	2	116	1.7241379310344827	116
MESG1_Sgs3_sense	VH00567:87:AAFG2K7M5:1:1502:73788:34320	ACGAAGCCCACCACCACTAAGCCCACCACCACGAAGCCCACCACCACTAAGCCCACCACCACGAAGCCCACCACCACTAAGCCCACCACCACGAAGCCCACCACCACGAAGCCCA	3	115	2.608695652173913	116
MESG1_Sgs3_sense	VH00567:87:AAFG2K7M5:1:1502:34724:34339	GCCACCACCACTAAGGCCACCACCACTAAGCCCACCACCACTAAGCAAACTACCACGCAACTTCCGTGCACAACACCCACCACCAA	7	86	8.13953488372093	116
MESG1_Sgs3_sense	VH00567:87:AAFG2K7M5:1:1502:59965:34396	CCACTAAGCCCACCACCACGAAGCCCACCACCACTAAGCCCACCACCACGAAGCCCACCACCACTAAGCCCACCACCACGACGCCCACCACCACGAAGCCCACCACCAA	3	109	2.7522935779816513	116
MESG1_Sgs3_sense	VH00567:87:AAFG2K7M5:1:1502:69149:34415	CACCACTAAGCCCACCACCACGAAGCCCACCACCACTAAGCCCACCACCACGAAGCCCACCACCACTAAGCCCACCACCACGAA	3	84	3.5714285714285716	116
MESG1_Sgs3_sense	VH00567:87:AAFG2K7M5:1:1502:16016:34453	CCCACCACCACTAAGCCCACCACCACGAAGCCCACCACCACTAAGCCCACCACCACGAAGCCCACCACCACTAAGCCCACCACCACGAAGCA	3	92	3.260869565217391	116
MESG1_Sgs3_sense	VH00567:87:AAFG2K7M5:1:1502:15239:34585	CGAAGCCCACCACCACCAAGCCCACCACCACGAAGCCCACCACCACTAAGCCCACCACCACGAAGCCCACCACCACTAAGCCCACCACCACGAAGCCCACCACCACGAAGCCCACCA	2	117	1.7094017094017093	116
MESG1_Sgs3_sense	VH00567:87:AAFG2K7M5:1:1502:32755:34604	CCCACCACCACGAAGCCCACCACCACTAAGCCCACCACCACGAAGCCCACCACCACTAAGCCCACCACCACGAAGCCCACCACCACTAAGCCCACCACCACGAAGCCCACCACCACTA	4	118	3.389830508474576	116
MESG1_Sgs3_sense	VH00567:87:AAFG2K7M5:1:1502:36864:34699	GCCCACCACCACGAAGCCCACCACCACGAAGCCCACCACCACTAAGCCCACCACCACGAAGCCCACCACCACTAAGCCCACCACCACGAAGCCCACCACCACCACTAAGA	3	110	2.727272727272727	116
MESG1_Sgs3_sense	VH00567:87:AAFG2K7M5:1:1502:32490:34718	CACGAAGCCCACCACCACCAAGCCCACCACCACGAAGCCCACCACCACTAAGCCCACCACCACGAAGCCCACCACCACTAAGCCCACCACCACGACGCCCCA	2	102	1.9607843137254901	116
MESG1_Sgs3_sense	VH00567:87:AAFG2K7M5:1:1502:36731:34718	AAGCAAACTACCACGCAACTTCCGTGCACAACACCCACCACCACTAAGCCCACCACCACGAAGCCCACCACCACGAAGCCCACCACCACTAAGCCCACCACCACGAAGCCCACCACCA	6	118	5.084745762711864	116
MESG1_Sgs3_sense	VH00567:87:AAFG2K7M5:1:1502:15505:34736	CGAAGCCCACCACCACCAAGCCCACCACCACGAAGCCCACCACCACTAAGCCCACCACCACGAAGCCCACCACCACTAAGCCCACCACCACGAAGCCCACCACCACGAAGCCCACCA	2	117	1.7094017094017093	116
MESG1_Sgs3_sense	VH00567:87:AAFG2K7M5:1:1502:38151:34736	GCCCACCACCACGAAGCCCACCACCACTAAGCCCACCACCACGAAGCCCACCACCACTAAGCCCACCACCACGAAGCCCACCACCACTAAGCCCACCACCACGAAGCCCACCACCACG	3	118	2.542372881355932	116
MESG1_Sgs3_sense	VH00567:87:AAFG2K7M5:1:1502:68619:34755	AAGCAAACTACCACGCAACTTCCGTGCACAACACCCACCACCACTAAGCCCACCACCACGAAGCCCACCACCACGAAGCCCACCACCACTAAGCCCACCACCACGAAGCCCACCACCA	6	118	5.084745762711864	116
MESG1_Sgs3_sense	VH00567:87:AAFG2K7M5:1:1502:69111:34831	ACCACGCAACCTCCGTGCACAACTACGACAACAACAACCACAACTACTTGTGCGCCACCCACACAACAATCTACCACGCAACCTCCA	10	87	11.494252873563218	116
MESG1_Sgs3_sense	VH00567:87:AAFG2K7M5:1:1502:70209:34831	GCCCACCACCACTAAGCCCACCACCACGAAGCCCACCACCACCAAGCCCACCACCACGAAGCCCACCACCACTAAGCCA	2	79	2.5316455696202533	116
MESG1_Sgs3_sense	VH00567:87:AAFG2K7M5:1:1502:8025:34869	GCCCACCACCACGAAGCCCACCACCACTAAGCCCACCACCACGACGCCCACCACCACTAAGCCCACCACCACGAAGCCCACCACCACGAAGCCA	2	94	2.127659574468085	116
MESG1_Sgs3_sense	VH00567:87:AAFG2K7M5:1:1502:20541:34888	CAACACCCACCACCACTAAGCCCACCACCACGAAGCCCACCACCACGAAGCCCACCACCACTAAGCCCACCACCACGAAGCCCACCACCACCAAGCCCACCACCACGAAGCCCACCA	2	117	1.7094017094017093	116
MESG1_Sgs3_sense	VH00567:87:AAFG2K7M5:1:1502:28797:34888	CACCACCACGAAGCCCACCACCACGAAGCCCACCACCACTAAGCCCACCACCACGAAGCCCACCACCACCAAGCCCACCACCACGAAGCCCACCACCACTAAGCCCACCACCACGAAG	2	118	1.694915254237288	116
MESG1_Sgs3_sense	VH00567:87:AAFG2K7M5:1:1502:19803:34907	CACCACGAAGCCCACCACCACTAAGCCCACCACCACGAAGCCCACCACCACTAAGCCCACCACCACGAAGCCCACCACCACGAAGCCCACCACCACGAAGCCCACCACCACA	2	112	1.7857142857142858	116
MESG1_Sgs3_sense	VH00567:87:AAFG2K7M5:1:1502:43434:34945	CCACCACGAAGCCCACCACCACGAAGCCCACCACCACTAAGCCCACCACCACGAAGCCCACCACCACCAAGCCCACCACCACGAAGCCCACCACCACTAAGCCCACCACCACGAAGC	2	117	1.7094017094017093	116
MESG1_Sgs3_sense	VH00567:87:AAFG2K7M5:1:1502:41787:34964	CAACACCCACCACCACTAAGCCCACCACCACGAAGCCCACCACCACGAAGCCCACCACCACTAAGCCCACCACCACGAAGCCCACCACCACCAAGCCCACCACCACCAAGCCCACCA	2	117	1.7094017094017093	116
MESG1_Sgs3_sense	VH00567:87:AAFG2K7M5:1:1502:15183:34983	CCCACCACCACGAAGCCCACCACCACTAAGCCCACCACCACGAAGCCCACCACCACCAAGCCCACCACCACGAAGCCCACCACAACA	1	87	1.1494252873563218	116
MESG1_Sgs3_sense	VH00567:87:AAFG2K7M5:1:1502:63260:35115	CACCACGAAGCCCACCACCACTAAGCCCACCACCACGAAGCCCACCACCACTAAGCCCACCACCACGAAGCCA	2	73	2.73972602739726	116
MESG1_Sgs3_sense	VH00567:87:AAFG2K7M5:1:1502:26885:35134	CCACCACTAAGCCCACCACCACGAAGCCCACCACCACCAAGCCCACCACCACGAAGCCCACCACCACTAAGCCCACCACCACGAAGCCCACCACCACTAAGCCCACCACCACGAAGC	3	117	2.5641025641025643	116
MESG1_Sgs3_sense	VH00567:87:AAFG2K7M5:1:1502:21109:35153	CACCACTAAGCCCACCACCACGAAGCCCACCACCACGAAGCCCACCACCACTAAGCCCACCACCACGAAGCCCACCACCACCAAGCCCACA	2	91	2.197802197802198	116
MESG1_Sgs3_sense	VH00567:87:AAFG2K7M5:1:1502:30142:35248	GCCCACCACCACGAAGCCCACCACCACTAAGCCCACCACCACGAAGCCCACCACCACTAAGCCCACCACCACGAAGCCCACCACCACGAAGCCCACA	2	97	2.0618556701030926	116
MESG1_Sgs3_sense	VH00567:87:AAFG2K7M5:1:1502:13441:35286	CCACCACTAAGCCCACCACCACGAAGCCCACCACCACTAAGCCCACCACCACGAAGCCCACCACCACTAAGCCCACCACCACGAAGCCCACCACCACTAAGCCCACCACCACGAAGC	4	117	3.4188034188034186	116
MESG1_Sgs3_sense	VH00567:87:AAFG2K7M5:1:1502:10771:35304	CACGAAGCCCACCACCACTAAGCCCACCACCACGAAGCCCACCACCACGAAGCCCACCACCACTAAGCCCACCACCACGAAGCCCACA	2	88	2.272727272727273	116
MESG1_Sgs3_sense	VH00567:87:AAFG2K7M5:1:1502:44021:35304	CCACCACGAAGCCCACCACCACTAAGCCCACCACCACGAAGCCCACCACCACTAAGCCCACCACCACGAAGCCCACCACCACGAAGCCCACCACCACTAAGCCCACCACCACGAAGC	3	117	2.5641025641025643	116
MESG1_Sgs3_sense	VH00567:87:AAFG2K7M5:1:1502:57958:35304	GCCCACCACCACGAAGCCCACCACCACTAAGCCCACCACCACGAAGCCCACCACCACTAAGCCCACCACCACGAAGCCCACCACCACGAAGCCCACCACCACTAAGCCCACCACCACG	3	118	2.542372881355932	116
MESG1_Sgs3_sense	VH00567:87:AAFG2K7M5:1:1502:29346:35361	CAACACCCACCACCACTAAGCAAACTACCACGCAACTTCCGTGCACAACACCCACCACCACTAAGCCCACCACCACGAAGCCCACCACCACGAAGCCCACCACCACTAAGCCCACCA	7	117	5.982905982905983	116
MESG1_Sgs3_sense	VH00567:87:AAFG2K7M5:1:1502:41636:35380	CACGAAGCCCACCACCACTAAGCCCACCACCACGAAGCCCACCACCACCAAGCCCACCACCACGAAGCCCACCACCACTAAGCCCACCACCACGAAGCCCACCACCACTAAGCCCAC	3	117	2.5641025641025643	116
MESG1_Sgs3_sense	VH00567:87:AAFG2K7M5:1:1502:33209:35399	CACCAAGCCCACCACCACGAAGCCCACCACCACTAAGCCCACCACCACGAAGCCCACCACCACTAAGCCCACCACCACGAAGCCCACCACCACTAAGCCCACCACCACGAAGCCCAC	3	117	2.5641025641025643	116
MESG1_Sgs3_sense	VH00567:87:AAFG2K7M5:1:1502:54739:35418	GGAGGAGAGCCATGCAATGGATGTGCTAAGAGGGATGCACTGTGCCAGGATCTTAACGGCGTACTCCGCAATCTGGAGCGCAAGATCCGTCAATGCGTCTGCGGCGAACCGCAATGGT	22	118	18.64406779661017	116
MESG1_Sgs3_sense	VH00567:87:AAFG2K7M5:1:1502:7249:35456	CACGAAGCCCACCACCACTAAGCCCACCACCACGAAGCCCACCACCACCAAGCCCACCACCACGAAGCCCACCACCACTTAGCCCACCACCACGACGCCCACCACCACTAAGCCCAC	4	117	3.4188034188034186	116
MESG1_Sgs3_sense	VH00567:87:AAFG2K7M5:1:1502:9407:35456	CACCCACCACCACTAAGCCCACCACCACGAAGCCCACCACCACGAAGCCCACCACCACTAAGCCCACCACCACGAAGCCCACCACCACCAAGCCCACCACCACGAAGCCCACCACCA	2	117	1.7094017094017093	116
MESG1_Sgs3_sense	VH00567:87:AAFG2K7M5:1:1502:27964:35456	CGAAGCCCACCACCACTAAGCCCACCACCACGAAGCCCACCACCACGAAGCCCACCACCACTAAGCCCACCACACCTAAGCCGTGCGGTTGCAAGTGCTGCGGTCCTGGAGGAGAGC	10	117	8.547008547008547	116
MESG1_Sgs3_sense	VH00567:87:AAFG2K7M5:1:1502:61802:35475	AAGCCCACCACCACGAAGCCCACCACCACCAAGCCCACCACCACGAAGCCCACCACCACTAAGCCCACCACCACGAAGCCCACCACCACTAAGCCCACCACCACGAAGCCCACCACCA	2	118	1.694915254237288	116
MESG1_Sgs3_sense	VH00567:87:AAFG2K7M5:1:1502:69717:35475	CACCACGAAGCCCACCACCACCAAGCCCACCACCACGAAGCCCACCACCACTAAGCCCACCACCACGAAGCCCACCACCACTAAGCCCACCACCACGAAGCCCACCACCTTATTTAT	8	117	6.837606837606837	116
MESG1_Sgs3_sense	VH00567:87:AAFG2K7M5:1:1502:48339:35532	CACGAAGCCCACCACCACTAAGCCCACCACCACGAAGCCCACCACCACCAAGCCCACCACCACGAAGCCCACCACCACTAAGCCCACCACCACGAAGCCCACCACCACTAAGCCCACA	3	118	2.542372881355932	116
MESG1_Sgs3_sense	VH00567:87:AAFG2K7M5:1:1502:62313:35532	CACCACGAAGCCCACCACCACGAAGCCCACCACCACTAAGCCCACCACCACGAAGCCCACCACCACTAAGCCCACCACCACGAAGCCCACCACCACTAAGCCCACCACCACGAAGCC	3	117	2.5641025641025643	116
MESG1_Sgs3_sense	VH00567:87:AAFG2K7M5:1:1502:48869:35569	ACAACACCCACCACCACTAAGCCCACCACCACGAAGCCCACCACCACGAAGCCCACCACCACTAAGCCCACCACCACGAAGCCCACCACCACCAAGCCCACCACA	2	105	1.9047619047619047	116
MESG1_Sgs3_sense	VH00567:87:AAFG2K7M5:1:1502:42866:35588	AGCCCACCACCACTAAGCAAACTACCACGCAACTTCCGTGCACAACACCCACCACCACTAAGCAAACTACCACGCAACTTCCGTGCACA	10	89	11.235955056179776	116
MESG1_Sgs3_sense	VH00567:87:AAFG2K7M5:1:1502:29157:35626	CCCACCACCACGAAGCCCACCACCACCAAGCCCACCACCACGAAGCCCACCACCACTAAGCCCACCACCACGAAGCCCACCACCACTAAGCCCACCACCACGAAGCCCACCACCACTA	3	118	2.542372881355932	116
MESG1_Sgs3_sense	VH00567:87:AAFG2K7M5:1:1502:32016:35645	CACCACTAAGCCCACCACCACTAAGCAAACTACCACGCAACTTCCGTGCACAACACCCACCACCACTAAGCAAACTACCACGCAACTTCCGTGCACAACACCCACCACCACTAAGCC	12	117	10.256410256410257	116
MESG1_Sgs3_sense	VH00567:87:AAFG2K7M5:1:1502:9919:35664	CACCCACCACCACTAAGCCCACCACCACGAAGCCCACCACCACGAAGCCCACCACCACTAAGCCCACCACCACGAAGCCCACCACCACCAAGCCCACCACCACGAAGCCCACCACCA	2	117	1.7094017094017093	116
MESG1_Sgs3_sense	VH00567:87:AAFG2K7M5:1:1502:41219:35759	CACGAAGCCCACCACCACTAAGCCCACCACCACGAAGCCCACCACCACCAAGCCCACCACCACGAAGCCCACCACCACTAAGCCCACCACCACGAAGCCCACCACCACTAAGCCCAC	3	117	2.5641025641025643	116
MESG1_Sgs3_sense	VH00567:87:AAFG2K7M5:1:1502:14368:35797	CACCACGAAGCCCACCACCACTAAGCCCACCACCACGAAGCCCACCACCACCAAGCCCACCACCACGAAGCCCACCACCACGAAGCCCACCACCACA	1	97	1.0309278350515463	116
MESG1_Sgs3_sense	VH00567:87:AAFG2K7M5:1:1502:74735:35910	CACCACCAAGCCCACCACCACGAAGCCCACCACCACTAAGCCCACCACCACGAAGCCCACCACCACTAAGCCCACCACCACGAAGCCCACCACCACGAAGCCCACCACCACTAAGCC	3	117	2.5641025641025643	116
MESG1_Sgs3_sense	VH00567:87:AAFG2K7M5:1:1502:14141:35986	GAAGCCCACCACCACGAAGCCCACCACCACTAAGCCCACCACCACGAAGCCCACCACCACCAAGCCCACCACCACGAAGCCCACCACCACTAAGCCCACCACCACGAAGCCCACCAC	2	117	1.7094017094017093	116
MESG1_Sgs3_sense	VH00567:87:AAFG2K7M5:1:1502:33399:36005	GCCCACCACCACGAAGCCCACCACCACGAAGCCCACCACCACTAAGCCCACCACCACGAAGCCCACCACCACCAAGCCCACCACCACGAAGCCCACCACCACTAAGCCCACCA	2	113	1.7699115044247788	116
MESG1_Sgs3_sense	VH00567:87:AAFG2K7M5:1:1502:7438:36024	CACGAAGCCCACCACCACTAAGCCCACCACCACGAAGCCCACCACCACTAAGCCCACCACCACGAAGCCCACCACCACTAAGCCCACCACCACGAAGCCCACCACCACGAAGCCCAC	3	117	2.5641025641025643	116
MESG1_Sgs3_sense	VH00567:87:AAFG2K7M5:1:1502:26222:36024	GCCCACCACCACGAAGCCCACCACCACGAAGCCCACCACCACTAAGCCCACCACCACGAAGCCCACCACCACCAAGCCCACCACCACGAAGCCCACCACCACTAAGCCCA	2	110	1.8181818181818181	116
MESG1_Sgs3_sense	VH00567:87:AAFG2K7M5:1:1502:34516:36024	GCCCACCACCACGAAGCCCACCACCACGAAGCCCACCACCACTAAGCCCACCACCACGAAGCCCACCACCACCAAGCCCACCACCACGAAGCCCACCACCACTAAGCCCACCA	2	113	1.7699115044247788	116
MESG1_Sgs3_sense	VH00567:87:AAFG2K7M5:1:1502:32092:36062	CCGTGCACAACACCCACCACCACTAAGCCCACCACCACGAAGCCCACCACCACGAAGCCCACCACCACTAAGCCCACCACCACGAAGCCCACCACCACCAAGCCCACCACCACGAAG	3	117	2.5641025641025643	116
MESG1_Sgs3_sense	VH00567:87:AAFG2K7M5:1:1502:13857:36081	ACGAAGCCCACCACCACTAAGCCCACCACCACGAAGCCCACCACCACGAAGCCCACCACCACTAAGCCCACCACCACGAAGCCCACCACCACTAAGCCCACCACCACGAAGCCCACCA	3	118	2.542372881355932	116
MESG1_Sgs3_sense	VH00567:87:AAFG2K7M5:1:1502:20958:36100	ACGAAGCCCACCACCACGAAGCCCACCACCACTAAGCCCACCACCACGAAGCCCACCACCACTAAGCCCACCACCACGAAGCCCACCACCACTAAGCCCACCACA	3	105	2.857142857142857	116
MESG1_Sgs3_sense	VH00567:87:AAFG2K7M5:1:1502:68656:36119	CAAGCCCACCACCACGAAGCCCACCACCACTAAGCCCACCACCACGAAGCCCACCACCACTAAGCCCACCACCACGAAGCCCACCACCACGAAGCCCACCACCACTAAGCCCACCTC	4	117	3.4188034188034186	116
MESG1_Sgs3_sense	VH00567:87:AAFG2K7M5:1:1502:6851:36156	CACGAAGCCCACCACCACTAAGCCCACCACCACGAAGCCCACCACCACCAAGCCCACCACCACGAAGCCCACCACCACTAAGCCCACCACCACGAAGCCCACCACCACTAA	3	111	2.7027027027027026	116
MESG1_Sgs3_sense	VH00567:87:AAFG2K7M5:1:1502:57201:36175	CTACCACGCAACCTCCATGCACGACATCTAAGCCCACCACACCTAAGCAAACTACCACGCAACTTCCGTGCACAACACCCACCACCACTAAGGCCACCACCACGAAGCCCACCACCA	11	117	9.401709401709402	116
MESG1_Sgs3_sense	VH00567:87:AAFG2K7M5:1:1502:64131:36175	CCACCACTAAGCCCACCACCACGAAGCCCACCACCACTAAGCCCACCACCACGAAGCCCACCACCACTAAGCCCACCACCACGAAGCCCACCACCACGAAGCCCCCCACA	3	110	2.727272727272727	116
MESG1_Sgs3_sense	VH00567:87:AAFG2K7M5:1:1502:28589:36232	CACGAAGCCCACCACCACTAAGCCCACCACCACGAAGCCCACCACCACTAAGCCCACCACCACGAAGCCCACCACCACTAAGCCCACCACCACGAAGCCCACCACCACGAAGCCCAC	3	117	2.5641025641025643	116
MESG1_Sgs3_sense	VH00567:87:AAFG2K7M5:1:1502:68789:36251	CAAGCCCACCACCACGAAGCCCACCACCACTAAGCCCACCACCACGAAGCCCACCACCACTAAGCCCACCACCACGAAGCCCACCACCACGAAGCCCACCACCACTAAGCCCACCAC	3	117	2.5641025641025643	116
MESG1_Sgs3_sense	VH00567:87:AAFG2K7M5:1:1502:32547:36289	CCCACCACCACGAAGCCCACCACCACTAAGCCCACCACCACGAAGCCCACCACCACCAAGCCCACCACCACGAAGCCCACCACCACTAAGCA	2	92	2.1739130434782608	116
MESG1_Sgs3_sense	VH00567:87:AAFG2K7M5:1:1502:58375:36289	CCACCACCACTAAGCAAACTACCACGCAACTTCCGTGCACAACACCCACCACCACTAAGCCCACCACCACGAAGCCCACCACCACGAAGCCCACCACCACTAAGCCCACCACCACGAG	7	118	5.932203389830509	116
MESG1_Sgs3_sense	VH00567:87:AAFG2K7M5:1:1502:28021:36308	CACGAAGCCCACCACCACGAAGCCCACCACCACTAAGCCCACCACCACGAAGCCCACCACCACCAAGCCCACCACCACGAAGCCCACCACCACTAAGCCCACCACA	2	106	1.8867924528301887	116
MESG1_Sgs3_sense	VH00567:87:AAFG2K7M5:1:1502:44798:36384	CACCACTAAGCCCACCACCACGAAGCCCACCACCACCAAGCCCACCACCACGAAGCCCACCACCACTAAGCCA	2	73	2.73972602739726	116
MESG1_Sgs3_sense	VH00567:87:AAFG2K7M5:1:1502:39288:36403	CCCACCACCACTAAGCAAACTACCACGCAACTTCCGTGCACAACACCCACCACCACTAAGCCCACCACCACGAAGCCCACCACCACGAAGCCCACCACCACTAAGCCCACCACCACGA	7	118	5.932203389830509	116
MESG1_Sgs3_sense	VH00567:87:AAFG2K7M5:1:1502:67312:36478	ACAACACCCACCACCACTAAGCCCACCACCACGAAGCCCACCACCACGAAGCCCACCACCACTAAGCCCACCACCACGAAGCCCACCACCACCAAGCCCACCACCACGAAGCCCACCA	2	118	1.694915254237288	116
MESG1_Sgs3_sense	VH00567:87:AAFG2K7M5:1:1502:8517:36535	CACCACCACTAAGCCCACCACCACGAAGCCCACCACCACTAAGCCCACCACCACGAAGCCCACCACCACTAAGCCCACCACCACGAAGCCCACCACCACGAAGCCCACA	3	109	2.7522935779816513	116
MESG1_Sgs3_sense	VH00567:87:AAFG2K7M5:1:1502:38132:36573	AAGCCCACCACCACGAAGCCCACCACCACGAAGCCCACCACCACTAAGCCCACCACCACGAAGCCCACCACCACCAAGCCCACCACCACGA	1	91	1.098901098901099	116
MESG1_Sgs3_sense	VH00567:87:AAFG2K7M5:1:1502:58810:36611	GCAAACTACCACGCAACTTCCGTGCACAACACCCACCACCACTAAGCCCACCACCACGAAGCCCACCACCACGAAGCCCACCACCACTAAGCCCACCACCACGAAGCCCACCACCAC	6	117	5.128205128205129	116
MESG1_Sgs3_sense	VH00567:87:AAFG2K7M5:1:1502:58412:36630	CCACCACCAAGCCCACCACCACGAAGCCCACCACCACTAAGCCCACCACCACGAAGCCCACCACCACTAAGCCCACCACCACGAAGCCCACCACCACGAAGCCCACCACCACTAAGC	3	117	2.5641025641025643	116
MESG1_Sgs3_sense	VH00567:87:AAFG2K7M5:1:1502:9180:36668	CACCACCACTAAGCCCACCACCACGAAGCCCACCACCACTAAGCCCACCACCACGAAGCCCACCACCACTAAGCCCACCACCACGAAGCCCACCACCACGAAGCCCACA	3	109	2.7522935779816513	116
MESG1_Sgs3_sense	VH00567:87:AAFG2K7M5:1:1502:6832:36705	GCCCACCACCACGAAGCCCACCACCACTAAGCCCACCACCACGAAGCCCACCACCACTAAGCCCACCACCACGAAGCCCACCACCACTAAGCCCACCAA	3	99	3.0303030303030303	116
MESG1_Sgs3_sense	VH00567:87:AAFG2K7M5:1:1502:52164:36781	CTAAGCCCACCACCACGAAGCCCACCACCACGAAGCCCACCACCACTAAGCCCACCACCACGAAGCCCACCACCACCAAGCCCACCACCACGAAGCCCAA	2	100	2.0	116
MESG1_Sgs3_sense	VH00567:87:AAFG2K7M5:1:1502:12513:36819	CACCACGAAGCCCACCACCACGAAGCCCACCACCACTAAGCCCACCACCACGAAGCCCACCACCACTAAGCCCACCACCACGAAGCCCACCACCACTAAGCCCACCACCACGAAGCC	3	117	2.5641025641025643	116
MESG1_Sgs3_sense	VH00567:87:AAFG2K7M5:1:1502:13043:36857	CGAAGCCCACCACCACGAAGCCCACCACCACTAAGCCCACCACCACGAAGCCCACCACCACTAAGCCCACCACCACGAAGCCCACCACCACTAAGCCCACCACCACA	3	107	2.803738317757009	116
MESG1_Sgs3_sense	VH00567:87:AAFG2K7M5:1:1502:55951:36895	CCACCACGAAGCCCACCACCACCAAGCCCACCACCACGAAGCCCACCACCACTAAGCCCACCACCACGAAGCCCACCACCACTAAGCCCACCACCACGAAGCCCACCACCACGAAGC	2	117	1.7094017094017093	116
MESG1_Sgs3_sense	VH00567:87:AAFG2K7M5:1:1502:21280:36914	TAAGCCCACCACCACGAAGCCCACCACCACTAAGCCCACCACCACGAAGCCCACCACCACGAAGCCCACCACCACTAAGCCCACCACCACGAAGCCCACCTCCTCTAAGCCCACCAC	6	117	5.128205128205129	116
MESG1_Sgs3_sense	VH00567:87:AAFG2K7M5:1:1502:12002:36952	CCCACCACCACGAAGCCCACCACCACGAAGCCCACCACCACTAAGCCCACCACCACGAAGCCCACCACCACCAAGCCCACCACCACGAAGCCCACCACCACTAAGCCCACCACCACGA	2	118	1.694915254237288	116
MESG1_Sgs3_sense	VH00567:87:AAFG2K7M5:1:1502:44874:36989	CCACGAAGCCCACCACCACCAAGCCCACCACCACGAAGCCCACCACCACTAAGCCCACCACCACGAAGCCCACCACCACTAAGCCCACCACCACGAAGCCCAA	2	103	1.941747572815534	116
MESG1_Sgs3_sense	VH00567:87:AAFG2K7M5:1:1502:72936:36989	AGCCCACCACCACGAAGCCCACCACCACGAAGCCCACCACCACTAAGCCCACCACCACGAAGCCCACCACCACTAAGCCCACCACCACGAAGCCCACCACCACTAAGCCCACCACCA	3	117	2.5641025641025643	116
MESG1_Sgs3_sense	VH00567:87:AAFG2K7M5:1:1502:72955:37008	CACGAAGCCCACCACCACTAAGCCCACCACCACGAAGCCCACCACCACTAAGCCCACCACCACGAAGCCCACCACCACTAAGCCCACCACCACGAAGCCCACCACCACGAAGCCCA	3	116	2.586206896551724	116
MESG1_Sgs3_sense	VH00567:87:AAFG2K7M5:1:1502:60514:37027	ACGAAGCCCACCACCACTAAGCCCACCACCACGAAGCCCACCACCACTAAGCCCACCACCACGAAGCCCACCACCACTAAGCCCACCACCACGAAGCCCACCACCACGAAGCCCAA	3	116	2.586206896551724	116
MESG1_Sgs3_sense	VH00567:87:AAFG2K7M5:1:1502:52883:37046	CCCACCACCACGAAGCCCACCACCACTAAGCCCACCACCACGAAGCCCACCACCACGAAGCCCACCACCACTAAGCCCACCACACCTAAGCCGTGCGGTTGCAAGAGA	6	108	5.555555555555555	116
MESG1_Sgs3_sense	VH00567:87:AAFG2K7M5:1:1502:56746:37046	CACCACGAAGCCCACCACCACTAAGCCCACCACCACGAAGCCCACCACCACTAAGCCCACCACCACGAAGCCCACCACCACTAAGCCCACCACCACGAAGCCCACCACCACGAAGCC	3	117	2.5641025641025643	116
MESG1_Sgs3_sense	VH00567:87:AAFG2K7M5:1:1502:52902:37065	CCCACCACCACGAAGCCCACCACCACTAAGCCCACCACCACGAAGCCCACCACCACGAAGCCCACCACCACTAAGCCCACCACACCTAAGCCGTGCGGTTGCAAGAGA	6	108	5.555555555555555	116
MESG1_Sgs3_sense	VH00567:87:AAFG2K7M5:1:1502:52807:37084	CTAAGCCCACCACCACGAAGCCCACCACCACTAAGCCCACCACCACGAAGCCCACCACCACGAAGCCCACCACCACTAAGCCCACCACCACGAAGCCCACCACCACTAAGCCCACA	4	116	3.4482758620689653	116
MESG1_Sgs3_sense	VH00567:87:AAFG2K7M5:1:1502:20106:37103	CTAAAGCCACCACCACTAAGGCCACCACCACTAAGCCCACCACCACTAAGCAAACTACCACGCAACTTCCGTGCACAACACCCACCACCACTAAGCCCCCCACCACGAAGCA	9	112	8.035714285714286	116
MESG1_Sgs3_sense	VH00567:87:AAFG2K7M5:1:1502:21034:37160	CCACCACGAAGCCCACCACCACGAAGCCCACCACCACTAAGCTCACCACCACGAAGCCCACCACCACTAAGCCCACCACCACGAAGCCCACCA	3	93	3.225806451612903	116
MESG1_Sgs3_sense	VH00567:87:AAFG2K7M5:1:1502:76212:37273	GCCCACCACCACGAAGCCCACCACCACTAAGCCCACCACCACGAAGCCCACCACCACGAAGCCCACCACCACTAAGCCCACCACACCTAAGCCGTGCGGTTGCAAGAGA	6	109	5.504587155963303	116
MESG1_Sgs3_sense	VH00567:87:AAFG2K7M5:1:1502:32982:37292	ACGAAGCCCACCACCACCAAGCCCACCACCACGAAGCCCACCACCACTAAGCCCACCACCACGAAGCCCACCACCACTAAGCCCACCACCACGAAGCCCACCACCACGAAGCCCACCA	2	118	1.694915254237288	116
MESG1_Sgs3_sense	VH00567:87:AAFG2K7M5:1:1502:29782:37463	CCACGCAACTTCCGTGCACAACACCCACCACCACTAAGGCCACCACCACGAAGCCCACCACCACTAAAGCCACCACCACGAAGCCCACA	5	89	5.617977528089888	116
MESG1_Sgs3_sense	VH00567:87:AAFG2K7M5:1:1502:70077:37463	CACGAAGCCCACCACCACCAAGCCCACCACCACGAAGCCCACCACCACTAAGCCCACCACCACGAAGCCCACCACCACTAAGCCCACCACCACGAAGCCCACCACCACGAAGCCCAC	2	117	1.7094017094017093	116
MESG1_Sgs3_sense	VH00567:87:AAFG2K7M5:1:1502:25105:37557	CCCACCACCACCAAGCCCACCACCACGAAGCCCACCACCACTAAGCCCACCACCACGAAGCCCACCACCACTAAGCCCACCACCACGAAGCCCACCACCACGAAGCCCACCACCACTA	3	118	2.542372881355932	116
MESG1_Sgs3_sense	VH00567:87:AAFG2K7M5:1:1502:55193:37576	CACCACCACTAAGCCCACCACCACGAAGCCCACCACCACCAAGCCCACCACCACGAAGCCCACCACCACTAAGCCCACCACCACGAAGCCCACCACCACTAAGCCCACCACCACGAA	3	117	2.5641025641025643	116
MESG1_Sgs3_sense	VH00567:87:AAFG2K7M5:1:1502:72027:37595	AAGCAAACTACCACGCAACTTCCGTGCACAACACCCACCACCACTAAGCCCACCACCACGAAGCCCACCACCACGAAGCCCACCACCACTAAGCCCACCACCACGAAGCCCACCACCA	6	118	5.084745762711864	116
MESG1_Sgs3_sense	VH00567:87:AAFG2K7M5:1:1502:41920:37671	CTAAGCCCACCACCACGAAGCCCACCACCACGAAGCCCACCACCACTAAGCCCACCACCACGAAGCCCACCACCACTAAGCCCACCACCACGAAGCCCACCACCACTAAGCCCACCA	4	117	3.4188034188034186	116
MESG1_Sgs3_sense	VH00567:87:AAFG2K7M5:1:1502:66157:37709	CACCTAAGCAAACTACCACGCAACTTCCGTGCACAACACCCACCACCACTAAGGCCACCACCACGAAGCCCACCACCACTAAAGCCACCACCACAA	7	96	7.291666666666667	116
MESG1_Sgs3_sense	VH00567:87:AAFG2K7M5:1:1502:44305:37747	CCACCACGAAGCCCACCACCACGAAGCCCACCACCACTAAGCCCACCACCACGAAGCCCACCACCACTAAGCCCACCACCACGAAGCCCACCACCACTAAGCCCACCACCACGAAGC	3	117	2.5641025641025643	116
MESG1_Sgs3_sense	VH00567:87:AAFG2K7M5:1:1502:41370:37766	CACTAAGCCCACCACCACTAAGCAAACTACCACGCAACTTCCGCGCACAACACCCACCACCACTAAGCAAACTACA	7	76	9.210526315789474	116
MESG1_Sgs3_sense	VH00567:87:AAFG2K7M5:1:1502:7400:37803	CACGAAGCCCACCACCACTAAGCCCACCACCACGAAGCCCACCACCACTAAGCCCACCACCACGAAGCCCACCACCACTAAGCCCACCACCACGAAGCCCACA	3	103	2.912621359223301	116
MESG1_Sgs3_sense	VH00567:87:AAFG2K7M5:1:1502:14350:37822	AAGCCCACCACCACGAAGCCCACCACCACGAAGCCCACCACCACTAAGCCCACCACACCTAAGCCGTGCGGTTGCAAGAGCTGCGGTCCTGGAGGAGAGCCATGCAATGGATGTGCTA	13	118	11.016949152542374	116
MESG1_Sgs3_sense	VH00567:87:AAFG2K7M5:1:1502:22321:37841	ACGAAGCCCACCACCACCAAGCCCACCACCACGAAGCCCACCACCACTAAGCCCACCACCACGAAGCCCACCACCACTAAGCCCACCACCACGAAGCCCACCACCACTAAGCCCACCA	3	118	2.542372881355932	116
MESG1_Sgs3_sense	VH00567:87:AAFG2K7M5:1:1502:31335:37841	AAGCCCACCACCACGAAGCCCACCACCACCAAGCCCACCACCACGAAGCCCACCACCACTAAGCCCACCACCACGAAGCCCACCACCACTAAGCCCACCACCACGAAGCCCACCACCA	2	118	1.694915254237288	116
MESG1_Sgs3_sense	VH00567:87:AAFG2K7M5:1:1502:7306:37898	CACGAAGCCCACCACCACTAAAGCCACCACCACTAAGGCCACCACCACTAAGCCCACCACCACTAAGCAACCTACCACGCAACTTCCGTGCACAACACCCACA	8	103	7.766990291262136	116
MESG1_Sgs3_sense	VH00567:87:AAFG2K7M5:1:1502:25692:37917	GCCCACCACCACGAAGCCCACCACCACTAAGCCCACCACCACGAAGCCCACCACCACTAAGCCCACCACCACA	2	73	2.73972602739726	116
MESG1_Sgs3_sense	VH00567:87:AAFG2K7M5:1:1502:73296:37917	CTAAGCCCACCACCACGAAGCCCACCACCACCAAGCCCACCACCACGAAGCCCACCACCACTAAGCCCACCACCACGAAGCCCACCACCACTACGCCCACCACCACGAAGCCCACCA	3	117	2.5641025641025643	116
MESG1_Sgs3_sense	VH00567:87:AAFG2K7M5:1:1502:68202:37974	CACGAAGCCCACCACCACCAAGCCCACCACCACGAAGCCCACCACCACTAAGCCCACCACCACGAAGCCCACCACCACTAAGCCCACCACCACGAAGCCCACCACCACGAAGCA	2	114	1.7543859649122806	116
MESG1_Sgs3_sense	VH00567:87:AAFG2K7M5:1:1502:51179:37993	CTAAGCCCACCACCACTAAGCAAACTACCACGCAACTTCCGTGCACAACACCCACCACCACTAAGCAAACTACCACGCAACTTCCGTGCACAACACCCACCACCACTAAGCCCACCA	12	117	10.256410256410257	116
MESG1_Sgs3_sense	VH00567:87:AAFG2K7M5:1:1502:73939:37993	CACGAAGCCCACCACCACCAAGCCCACCACCACTAAGCCCACCACCACGAAGCCCACCACCACTAAGCCCACCACCAAGAAGA	2	83	2.4096385542168677	116
MESG1_Sgs3_sense	VH00567:87:AAFG2K7M5:1:1502:73390:38012	AAGCCCACCACCACGAAGCCCACCACCACTAAGCCCACCACCACGAAGCCCACCACCACGAAGCCCACCACCACTAAGCCCACCACCACGAAGCCCACCACCACTAAGCCCACCACCA	3	118	2.542372881355932	116
MESG1_Sgs3_sense	VH00567:87:AAFG2K7M5:1:1502:33304:38031	CCACGAAGCCCACCACCACTAAGCCCACCACCACGAAGCCCACCACCACTAAGCCCACCACCACGAAGCCCACCACCACTAAGCCCACCACCACGAAGCCCACCACCACTAAGCCCA	4	117	3.4188034188034186	116
MESG1_Sgs3_sense	VH00567:87:AAFG2K7M5:1:1502:47108:38050	CCCACCACCACGAAGCCCACCACCACGAAGCCCACCACCACTAAGCCCACCACCACGAAGCCCACCACCACCAAGCCCACCACCACGAAGCCCACCACCACTAAGCCCACCACCACGA	2	118	1.694915254237288	116
MESG1_Sgs3_sense	VH00567:87:AAFG2K7M5:1:1502:10392:38106	CACGAAGCCCACCACCACTAAGCCCACCACCACGAAGCCCACCACCACGAAGCCCACCACCACTAAGCCCACCACCACGAAGCCCACCACCACTAAGCCCACCTCCACGAAGCCCAC	4	117	3.4188034188034186	116
MESG1_Sgs3_sense	VH00567:87:AAFG2K7M5:1:1502:36258:38144	CACCACGAAGCCCACCACCACTAAGCCCACCACCACGAAGCCCACCACCACTAAGCCCACCACCACGAAGCCCACCACCACTAAGCCCACCACCACTAAGCCCACCACCACGAAGCC	4	117	3.4188034188034186	116
MESG1_Sgs3_sense	VH00567:87:AAFG2K7M5:1:1502:25465:38182	CCACCACCAAGCCCACCACCACGAAGCCCACCACCACTAAGCCCACCACCACGAAGCCCACCACCACTAAGCCCACCACCACGAAGCCCACCACCACGAAGCCCACCACCACTAAGC	3	117	2.5641025641025643	116
MESG1_Sgs3_sense	VH00567:87:AAFG2K7M5:1:1502:13176:38239	CACAACTACAACTACTTGTGCGCCACGTACCACGCAACCTCCGTGCACAACTACGACAACAACAACCACAACTACTTGTGCGCCACCCACACAACAATCTACCACGCAACCTCCATG	17	117	14.52991452991453	116
MESG1_Sgs3_sense	VH00567:87:AAFG2K7M5:1:1502:24688:38239	TAAGCCCACCACCACGAAGCCCACCACCACTAAGCCCACCACCACGAAGCCCACCACCACGAAGCCCACCACCACTAAGCCCACCACCACGAAGCCCACCACCACCACGAAGCCCAC	3	117	2.5641025641025643	116
MESG1_Sgs3_sense	VH00567:87:AAFG2K7M5:1:1502:72728:38296	CACTAAGCCCACCACCACGAAGCCCACCACCACTAAGCCCACCACCACGAAGCCCACCACCACTAAGCCCACCACCACGAAGCCCACCACCACTAAGCCCACCACCAA	4	108	3.7037037037037037	116
MESG1_Sgs3_sense	VH00567:87:AAFG2K7M5:1:1502:66990:38315	CACGAAGCCCACCACCACGAAGCCCACCACCACTAAGCCCACCACCACGAAGCCCACCACCACCAAGCCCACCACCACGAAGCCCACCACCACTAAGCCCACCACCACGAAGCCCAC	2	117	1.7094017094017093	116
MESG1_Sgs3_sense	VH00567:87:AAFG2K7M5:1:1502:68808:38352	CGAAGCCCACCACCACGAAGCCCACCACCACTAAGCCCACCACACCTAAGCCGTGCGGTTGCAAGAGCTGCGGTCCTGGAGA	8	82	9.75609756097561	116
MESG1_Sgs3_sense	VH00567:87:AAFG2K7M5:1:1502:21091:38428	CTAAGCCCACCACCACGAAGCCCACCACCACGAAGCCCACCACCACTAAGCCCACCACCACGAAGCCCACCACCACCAAGCCCACCACA	2	89	2.247191011235955	116
MESG1_Sgs3_sense	VH00567:87:AAFG2K7M5:1:1502:20731:38485	CACCACTAAGCCCACCACCACGAAGCCCACCACCACTAAGCCCACCACCACGAAGCCCACCACCACTAAGCCCACCACCACGAAGCCCACCACCACTAAGCCCACCA	4	107	3.7383177570093458	116
MESG1_Sgs3_sense	VH00567:87:AAFG2K7M5:1:1502:10032:38618	CCCACCACCACTAAGCCCACCACCACGAAGCCCACCACCACGAAGCCCACCACCACTAAGCCCACCACCACCAAGCCCACCACCACTAAGCCCACCACCACGAAGCCCACCACCAGTA	4	118	3.389830508474576	116
MESG1_Sgs3_sense	VH00567:87:AAFG2K7M5:1:1502:18269:38636	CACCACTAAGCCCACCACCACGAAGCCCACCACCACTAAGCCCACCACCACGAAGCCCACCACCACTAACCCCACCACCACGAAGCCCACCACCACTAAGCCCACCACCACGAAGC	4	116	3.4482758620689653	116
MESG1_Sgs3_sense	VH00567:87:AAFG2K7M5:1:1502:20390:38750	CACCACTAAGCCCACCACCACGAAGCCCACCACCACTAAGCCCACCACCACGAAGCCCACCACCACTAAGCCCACCACCACGAAGCCCACCACCACTAAGCCCACCACCACGAAGCA	4	117	3.4188034188034186	116
MESG1_Sgs3_sense	VH00567:87:AAFG2K7M5:1:1502:74167:38750	CCCACCACCACGAAGCCCACCACCACCAAGCCCACCACCACGAAGCCCACCACCACTAAGCCCACCACCACGAAGCCCACCACCACTAAGCCCACCACCACGAAGCCCACCACCACGA	2	118	1.694915254237288	116
MESG1_Sgs3_sense	VH00567:87:AAFG2K7M5:1:1502:72160:38788	CCACGAAGCCCACCACCACGAAGCCCACCACCACTAAGCCCACCACCACGAAGCCCACCACCACTAAGCCCACCACCACGAAGCCCACCACCACA	2	95	2.1052631578947367	116
MESG1_Sgs3_sense	VH00567:87:AAFG2K7M5:1:1502:58640:38826	CCACCACCAAGCCCACCACCACGAAGCCCACCACCACTAAGCCCACCACCACGAAGCCCACCACCACTAAGCCCACCACCACGAAGCCCACCACCACGAAGCCCACCACCACTAAGC	3	117	2.5641025641025643	116
MESG1_Sgs3_sense	VH00567:87:AAFG2K7M5:1:1502:44968:38864	CCACGAAGCCCACCACCACGAAGCCCACCACCACTAAGCCCACCACCACGAAGCCCACCACCACCAAGCCCACCACCACGAAGCCCACCACCACTAAGCCCACCACCACGAAGCCCA	2	117	1.7094017094017093	116
MESG1_Sgs3_sense	VH00567:87:AAFG2K7M5:1:1502:47165:38864	CCACCACCACGAAGCCCACCACCACTAAGCCCACCACCACGAAGCCCACCACCACTAAGCCCACCACCACGAAGCCCACCACCACTAAGCCCACCACCACGAAGCCCACCACCACGA	3	117	2.5641025641025643	116
MESG1_Sgs3_sense	VH00567:87:AAFG2K7M5:1:1502:9085:38920	CACCACCACGAAGCCCACCACCACTAAGCCCACCACCACGAAGCCCACCACCACTAAGCCCACCACCACGAAGCCCACCACCACGAAGCCCACCACCACTAAGCCCACCACCACGAAG	3	118	2.542372881355932	116
MESG1_Sgs3_sense	VH00567:87:AAFG2K7M5:1:1502:50138:38958	CGAAGCCCACCACCACGAAGCCCACCACCACTAAGCCCACCACCACGAAGCCCACCACCACCAAGCCCACCACCACGAAGCCCACA	1	86	1.1627906976744187	116
MESG1_Sgs3_sense	VH00567:87:AAFG2K7M5:1:1502:76534:38958	GCCCACCACCACGAAGCCCACCACCACTAAGCCCACCACCACGAAGCCCACCACCACGAAGCCCACCACCACTAAGCCCACCACACCTAAGCCGTGCGGTTGCAAGAGA	6	109	5.504587155963303	116
MESG1_Sgs3_sense	VH00567:87:AAFG2K7M5:1:1502:66858:38977	CACCAAGCCCACCACCACGAAGCCCACCACCACTAAGCCCACCACCACGAAGCCCACCACCACTAAGCCCACCACCACGAAGCCCACCACCACGAAGCCCACCACCACTAAGA	3	113	2.6548672566371683	116
MESG1_Sgs3_sense	VH00567:87:AAFG2K7M5:1:1502:11130:38996	CGCAACTTCCGTGCACAACACCCACCACCACTAAGCCCACCACCACGAAGCCCACCACCACGAAGCCCACCACCACTAAGCCCACCACCACGAAGCCCACCACCACCAAGCCCACCA	5	117	4.273504273504273	116
MESG1_Sgs3_sense	VH00567:87:AAFG2K7M5:1:1502:68808:39072	CCACCACGAAGCCCACCACCACTAAGCCCACCACCACGAAGCCCACCACCACTAAGCCCACCACCACGAAGCCCACCACCACTAAGCCCACCACCACGAAGCCCACCACCACGAAGA	3	117	2.5641025641025643	116
MESG1_Sgs3_sense	VH00567:87:AAFG2K7M5:1:1502:76723:39110	CACCACGAAGCCCACCACCACTAAGCCCACCACCACGAAGCCCACCACCACCAAGCCCACCACCACGAAGCCCACCACCACTAAGCCCACCACCACGAAGCCCACCACCACTACGCC	3	117	2.5641025641025643	116
MESG1_Sgs3_sense	VH00567:87:AAFG2K7M5:1:1502:76306:39148	CAACACCCACCACCACTAAGCCCACCACCACGAAGCCCACCACCACGAAGCCCACCACCACTAAGCCCACCACCACGAAGCCCACCA	2	87	2.2988505747126435	116
MESG1_Sgs3_sense	VH00567:87:AAFG2K7M5:1:1502:74394:39167	CACGAAGCCCACCACCACTAAGCCCACCACCACGAAGCCCACCACCACTAAGCCCACCACCACGAAGCCCACCTCCACGAAGCCCACCACCACTAAGCCCACCACCACGAAGCCCAC	4	117	3.4188034188034186	116
MESG1_Sgs3_sense	VH00567:87:AAFG2K7M5:1:1502:19235:39223	CACCACGAAGCCCACCACCACGAAGCCCACCACCACTAAGCCCACCACCACGAAGCCCACCACCACTAAGCCCACCACCACGAAGCCCACCACCACTAAGCCCACCACCACGAAGCC	3	117	2.5641025641025643	116
MESG1_Sgs3_sense	VH00567:87:AAFG2K7M5:1:1502:60988:39318	CAACACCCACCACCACTAAGCCCACCACCACGAAGCCCACCACCACGAAGCCCACCACCACTAAGCCCACCACCACGAAGCCCACCACCACCAAGCCCACCACCACGAAGCCCACCA	2	117	1.7094017094017093	116
MESG1_Sgs3_sense	VH00567:87:AAFG2K7M5:1:1502:19330:39356	CCCACCACCACGAAGCCCACCACCACGAAGCCCACCACCACTAAGCCCACCACCACGAAGCCCACCACCACTAAGCCCACCACCACGAAGCCCACCACCACTAAGCCCACCACCACA	3	117	2.5641025641025643	116
MESG1_Sgs3_sense	VH00567:87:AAFG2K7M5:1:1502:30994:39356	CACGAAGCCCACCACCACTAAGCCCACCACCACGAAGCCCACCACCACTAAGCCCACCACCACGAAGCCCACCACCACTAAGCCCACCACCACGAAGCCCACCACCACTAAGCCCAA	4	117	3.4188034188034186	116
MESG1_Sgs3_sense	VH00567:87:AAFG2K7M5:1:1502:55364:39375	CGAAGCCCACCACCACTAAGCCCACCACCACGAAGCCCACCACCACTAAGCCCACCACCACGAAGCCCACCACCACGAAGCCCACCACCACTAAGCCCACCACA	3	104	2.8846153846153846	116
MESG1_Sgs3_sense	VH00567:87:AAFG2K7M5:1:1502:10506:39394	ACCACTAAGCCCACCACCACGAAGCCCACCACCACCAAGCCCACCACCACGAAGCCCACCACCACTAAGCCCACCACCACGAAGCCCACCACCACTAAGCCCACCACCACGAA	3	113	2.6548672566371683	116
MESG1_Sgs3_sense	VH00567:87:AAFG2K7M5:1:1502:11869:39394	CACGAAGCCCACCACCACTAAGCCCACCACCACGAAGCCCACCACCACTAAGCCCACCACCACGAAGCCCACCACCACTAAGCCCACCACCACGAAGCCCACCACCACGAAGCCCAC	3	117	2.5641025641025643	116
MESG1_Sgs3_sense	VH00567:87:AAFG2K7M5:1:1502:18269:39432	CACCACTAAGCCCACCACCACGAAGCCCACCACCACTAAGCCCACCACCACGAAGCCCACCACCACTAAGCCCACCACCACGAAGCCCACCACCACTAAGCCCACCACCACGAAGCC	4	117	3.4188034188034186	116
MESG1_Sgs3_sense	VH00567:87:AAFG2K7M5:1:1502:61707:39469	CACGAAGCCCACCACCACTAAGCCCACCACCACGAAGCCCACCACCACGAAGCCCACCACCACTAAGCCCACCACCACGAAGCCCACCACCACTAAGCCCACCACCACGAAGA	3	113	2.6548672566371683	116
MESG1_Sgs3_sense	VH00567:87:AAFG2K7M5:1:1502:23476:39602	ACGAAGCCCACCACCACGAAGCCCACCACCACTAAGCCCACCACCACGAAGCCCACCACCACTAAGCCCACCACCACGAAGCCCACCACCACTAAGCCCACCACA	3	105	2.857142857142857	116
MESG1_Sgs3_sense	VH00567:87:AAFG2K7M5:1:1502:72936:39602	CACTAAGCCCACCACCACGAAGCCCACCACCACTAAGCCCACCACCACGAAGCCCACCACCACGAAGCCCACCACCACTAAGCCCACCACCACGAAGCCCACCACCACTAAGCCCAC	4	117	3.4188034188034186	116
MESG1_Sgs3_sense	VH00567:87:AAFG2K7M5:1:1502:61347:39640	CACGAAGCCCACCACCACTAAGCCCACCACCACGAAGCCCACCACCACTAAGCCCACCACCACGAAGCCCACCACCACTAAGCCCACCACCACGAAGCCCACCACCACTAAGCCCAC	4	117	3.4188034188034186	116
MESG1_Sgs3_sense	VH00567:87:AAFG2K7M5:1:1502:7400:39659	CCACACCTAAGCCGTGCGGTTGCAAGAGCTGCGGTCCTGGAGGAGAGCCATGCAATGGATGTGCTAAGAGGGATGCACTGTGCCAGGA	15	88	17.045454545454547	116
MESG1_Sgs3_sense	VH00567:87:AAFG2K7M5:1:1502:45915:39659	CAACACCCACCACCACTAAGCCCACCACCACGAAGCCCACCACCACGAAGCCCACCACCACTAAGCCCACCACCACGAAGCCCACCACCACCAAGCCCACCACCACGAAGCCCAA	2	115	1.7391304347826086	116
MESG1_Sgs3_sense	VH00567:87:AAFG2K7M5:1:1502:17341:39678	CCACCACCACTAAGCCCACCACCACGAAGCCCACCACCACTAAGCCCACCACCACGAAGCCCACCACCACGAAGCCCACCACCACTAAGCCCACCACCACTAAGCCCACCACCACGA	4	117	3.4188034188034186	116
MESG1_Sgs3_sense	VH00567:87:AAFG2K7M5:1:1502:45707:39678	CAACACCCACCACCACTAAGCCCACCACCACGAAGCCCACCACCACGAAGCCCACCACCACTAAGCCCACCACCACGAAGCCCACCACCACCAAGCCCACCACCACGAAGCCCAA	2	115	1.7391304347826086	116
MESG1_Sgs3_sense	VH00567:87:AAFG2K7M5:1:1502:11642:39734	CCACGAAGCCCACCACCACTAAGCCCACCACCACGAAGCCCACCACCACTAAGCCCACCACCACGAAGCCCACCACCACGAAGCCCACCACCACTAAGCCCACCACCACGAAGCCCA	3	117	2.5641025641025643	116
MESG1_Sgs3_sense	VH00567:87:AAFG2K7M5:1:1502:54436:39734	AAGCCCACCACCACTAAGCCCACCACCACGAAGCCCACCACCACTAAGCCCACCACCACGAAGCCCACCACCACTAAGCCCACCACCACGAAGCCCACCACCACGAAGCCCACCACCA	3	118	2.542372881355932	116
MESG1_Sgs3_sense	VH00567:87:AAFG2K7M5:1:1502:21166:39753	ACAACACCCACCACCACTAAGCCCACCACCACGAAGCCCACCACCACGAAGCCCACCACCACTAAGCCCACCACCACGAAGCCCACCACCACCAAGCCCACCACCACA	2	108	1.8518518518518519	116
MESG1_Sgs3_sense	VH00567:87:AAFG2K7M5:1:1502:27377:39753	CACTAAGCCCACCACCACGAAGCCCACCACCACTAAGCCCACCACCACGAAGCCCACCACCACTAAGCCCACCACCACGAAGCCCCCA	3	88	3.409090909090909	116
MESG1_Sgs3_sense	VH00567:87:AAFG2K7M5:1:1502:32622:39772	CACGAAGCCCACCACCACGAAGCCCACCACCACTAAGCCCACCACCACGAAGCCCACCACCACCAAGCCCACCACCACGACGCCCACCACCACTAAGCCCACCACCACGAAGCCCAC	2	117	1.7094017094017093	116
MESG1_Sgs3_sense	VH00567:87:AAFG2K7M5:1:1502:33304:39772	CGAAGCCCACCACCACTAAGCCCACCACCACGAAGCCCACCACCACGAAGCCCACCACCACTAAGCCCACCACCACGAAGCCCACCACCACTAAGCCCACCACCACGAAGCCCACCA	3	117	2.5641025641025643	116
MESG1_Sgs3_sense	VH00567:87:AAFG2K7M5:1:1502:12304:39791	CACCACGAAGCCCACCACCACTAAGCCCACCACCACGAAGCCCACCACCACGAAGCCCACCACCACTAAGCCCACCACCACGAAGCCCACCACCACTAAGCCCACCACCACGAAGCC	3	117	2.5641025641025643	116
MESG1_Sgs3_sense	VH00567:87:AAFG2K7M5:1:1502:50971:39791	CACGAAGCCCACCACCACTAAGCCCACCACCACGAAGCCCACCACCACTAAGCCCACCACCACGAAGCCCACCACCACGAAGCCCACCACCACA	2	94	2.127659574468085	116
MESG1_Sgs3_sense	VH00567:87:AAFG2K7M5:1:1502:60287:39791	CACGAAGCCCACCACCACTAAGCCCACCACCACGAAGCCCACCACCACGAAGCCCACCACCACTAAGCCCACCACCACGAAGCCCACCACCACTAAGCCCACCACCACGAAGA	3	113	2.6548672566371683	116
MESG1_Sgs3_sense	VH00567:87:AAFG2K7M5:1:1502:47903:39829	CCACCACTAAGCAAACTACCACGCAACTTCCGTGCACAACACCCACCACCACTAAGCCCACCACCACGAAGCCCACCACCACA	6	83	7.228915662650603	116
MESG1_Sgs3_sense	VH00567:87:AAFG2K7M5:1:1502:61783:39886	AAGCCCACCACCACGAAGCCCACCACCACTAAGCCCACCACCACGAAGCCCACCACCACTAAGCCCACCACCACGAAGCCCTA	3	83	3.6144578313253013	116
MESG1_Sgs3_sense	VH00567:87:AAFG2K7M5:1:1502:24329:40000	CCCACCACCACTAAGCCCACCACCACGAAGCCCACCACCACCAAGCCCACCACCACGAAGCCCACCACCACTAAGCCCACCACCACGAAGCCCACCACCACTAAGCCCACCACCACGA	3	118	2.542372881355932	116
MESG1_Sgs3_sense	VH00567:87:AAFG2K7M5:1:1502:46407:40000	CACCACGAAGCCCACCACCACTAAGCCCACCACCACGAAGCCCACCACCACGAAGCCCACCACCACTAAGCCCACA	2	76	2.6315789473684212	116
MESG1_Sgs3_sense	VH00567:87:AAFG2K7M5:1:1502:75757:40000	CACGAAGCCCACCACCACTAAGCCCACCACCACGAAGCCCACCACCACTAAGCCCACCACCACGAAGCCCACCACCACGAAGCCCACCACCACTAAGCCCACCACCACGAAGCCCAC	3	117	2.5641025641025643	116
MESG1_Sgs3_sense	VH00567:87:AAFG2K7M5:1:1502:50668:40018	AAGTCCACCACCACTAAGCCCACCACCACGAAGCCCACCACCACCAAGCCCACCACCACGAAGCCCACCACCACTAAGA	3	79	3.7974683544303796	116
MESG1_Sgs3_sense	VH00567:87:AAFG2K7M5:1:1502:70171:40018	CCACCACTAAGCCCACCACCACGAAGCCCACCACCACGAAGCCCACCACCACTAAGCCCACCACCACGAAGCCCACCACCACCAAGCCA	2	89	2.247191011235955	116
MESG1_Sgs3_sense	VH00567:87:AAFG2K7M5:1:1502:15353:40075	CACGAAGCCCACCACCACTAAGCCCACCACCACGAAGCCCACCACCACCAAGCCCACCACCACGAAGCCCACCACCACTAAGCCCACCACCACGAAGCCCACCACCACTAAGCCCA	3	116	2.586206896551724	116
MESG1_Sgs3_sense	VH00567:87:AAFG2K7M5:1:1502:16622:40132	CGAAGCCCACCACCACTAAGCCCACCACCACGAAGCCCACCACCACCAAGCCCACCACCACGAAGCCCACCACCACTAAGCCCACCACCACGAAGCCCACCACCACTAAGCCA	3	113	2.6548672566371683	116
MESG1_Sgs3_sense	VH00567:87:AAFG2K7M5:1:1502:40708:40132	CCACCACGAAGCCCACCACCACTAAGCCCGCCACCACGAAGCCCACCACCACTAAGCCCACCACCACGAAGCCCACCACCACGAAGCCCACCACCACTAAGA	3	102	2.9411764705882355	116
MESG1_Sgs3_sense	VH00567:87:AAFG2K7M5:1:1502:30975:40170	CCCACCACCACGAAGCCCACCACCACTAAGCCCACCACCATGAAGCCCACCACCACTAAGCCCACCACCACGAAGCCCACCACCACTAAGCCCACCACCACGAAGA	4	106	3.7735849056603774	116
MESG1_Sgs3_sense	VH00567:87:AAFG2K7M5:1:1502:67104:40170	ACCAAGCCCACCACCACGAAGCCCACCACCACTAAGCCCACCACCACGAAGCCCACCACCACTAAGCCCACCACCACGAAGCCCACCACCACGAAGCCCACCACCACTAAGCCCACCA	3	118	2.542372881355932	116
MESG1_Sgs3_sense	VH00567:87:AAFG2K7M5:1:1502:68619:40170	GCCCACCACCACGAAGCCCACCACCACTAAGCCCACCACCACGAAGCCCACCACCACTAAGCCCACCACCACGAAGCCCACCACCACTAAGCCCACCACCACGAAGCCA	3	109	2.7522935779816513	116
MESG1_Sgs3_sense	VH00567:87:AAFG2K7M5:1:1502:26771:40208	CACGAAGCCCACCACCACTAAGCCCACCACCACGAAGCCCACCACCACTAAGCCCACCACCACGAAGCCCACCACCACGAAGCCCGA	2	87	2.2988505747126435	116
MESG1_Sgs3_sense	VH00567:87:AAFG2K7M5:1:1502:14198:40246	ACGAAGCCCACCACCACTAAGCCCACCACCACGAAGCCCACCACCACCAAGCCCACCACCACGAAGCCCACCACCACTAAGCCCACCACCACGAAGCCCACCACCACTAAGCCCACCA	3	118	2.542372881355932	116
MESG1_Sgs3_sense	VH00567:87:AAFG2K7M5:1:1502:16489:40340	CACCACCACCAAGCCCACCACCACGAAGCCCACCACCACTAAGCCCACCACCACGAAGCCCACCACCACTAAGCCCACCACCACGAAGCCCACCACCACGAAGCCCACCACCACTAAG	3	118	2.542372881355932	116
MESG1_Sgs3_sense	VH00567:87:AAFG2K7M5:1:1502:39723:40435	CACGAAGCCCACCACCACGAAGCCCACCACCACTAAGCCCACCACCACGAAGCCCACCACCACTAAGCCCACCACCACGAAGCCCAA	2	87	2.2988505747126435	116
MESG1_Sgs3_sense	VH00567:87:AAFG2K7M5:1:1502:52523:40435	GCCCACCACCACGAAGCCCACCACCACTAAGCCCACCACCACGAAGCCCACCACCACGAAGCCCACCACCACTAAGCCCACCACCACGAAGCCCACCACCACTAAGCCCACCACCACG	3	118	2.542372881355932	116
MESG1_Sgs3_sense	VH00567:87:AAFG2K7M5:1:1502:11642:40492	CACCACGAAGCCCACCACCACGAAGCCCACCACCACTAAGCCCACCACCACGAAGCCCACCACCACTAACCCCACCA	2	77	2.5974025974025974	116
MESG1_Sgs3_sense	VH00567:87:AAFG2K7M5:1:1502:36712:40492	CACCACCAAGCCCACCACCACGAAGCCCACCACCACTAAGCCCACCACCACGAAGCCCACCACCACTAAGCCCACCACCACGAAGCCCACCACCACGAAGCCCACCACCACTAAGC	3	116	2.586206896551724	116
MESG1_Sgs3_sense	VH00567:87:AAFG2K7M5:1:1502:55042:40530	CGAAGCCCACCACCACGAAGCCCACCACCACTAAGCCCACCACCACGAAGCCCACCACCACCAAGCCCACCACCACGAAGCCCACCACCACTAAGCCCACCACCACGAAGCCCACCA	2	117	1.7094017094017093	116
MESG1_Sgs3_sense	VH00567:87:AAFG2K7M5:1:1502:31997:40549	CACGAAGCCCACCACCACTAAGCCCACCACCACGAAGCCCACCACCACTAAGCCCACCACCACGAAGCCCACCACCACGAAGCCCGA	2	87	2.2988505747126435	116
MESG1_Sgs3_sense	VH00567:87:AAFG2K7M5:1:1502:60760:40681	CACCACGAAGCCCACCACCACTAAGCCCACCACCACGAAGCCCACCACCACTAAGCCCACCACCACGAAGCCCACCACCACTAAGCCCACCACCACGAAGA	3	101	2.9702970297029703	116
MESG1_Sgs3_sense	VH00567:87:AAFG2K7M5:1:1502:54379:40738	AAGCCCACCACCACTAAGCCCACCACCACGAAGCCCACCACCACTAAGCCCACCACCACGAAGCCCACCACCACTAAGCCCACCACCACGAAGCCCACCACCACGAAGCCCACCACCA	3	118	2.542372881355932	116
MESG1_Sgs3_sense	VH00567:87:AAFG2K7M5:1:1502:16584:40851	ACTAAGCCCACCACCACGAAGCCCACCACCACGAAGCCCACCACCACTAAGCCCACCACCACGAAGCCCACCACCACTAAGCCCACCACCACGAAGCCCACCACCACGAAGCCCACCA	3	118	2.542372881355932	116
MESG1_Sgs3_sense	VH00567:87:AAFG2K7M5:1:1502:30880:40870	ACGAAGCCCACCACCACTAAGCCCACCACCACGAAGCCCACCACCACGAAGCCCACCACCACTAAGCCCACCACCACGAAGCCCAA	2	86	2.3255813953488373	116
MESG1_Sgs3_sense	VH00567:87:AAFG2K7M5:1:1502:31259:40946	CACCACCAAGCCCACCACCACTAAGCCCACCACCACGAAGCCCACCACCACGAAGCCCACCACCACTAAGCCCACCACCACGAAGCCCACCACA	2	94	2.127659574468085	116
MESG1_Sgs3_sense	VH00567:87:AAFG2K7M5:1:1502:25635:40965	CACGAAGCCCACCACCACGAAGCCCACCACCACTAAGCCCACCACCACGAAGCCCACCACCACCAAGCCCACCACCACGAAGCCCACCACCACTAAGCCCACCACCACGAAGCCCACA	2	118	1.694915254237288	116
MESG1_Sgs3_sense	VH00567:87:AAFG2K7M5:1:1502:34364:41022	GCCCACCACCACGAAGCCCACCACCACGAAGCCCACCACCACTAAGCCCACCACCACGAAGCCCACCACCACTAAGCCCACCACCACGAAGCCCACCA	2	98	2.0408163265306123	116
MESG1_Sgs3_sense	VH00567:87:AAFG2K7M5:1:1502:25484:41041	CTAAGCCCACCACCACGAAGCCCACCACCACGAAGCCCACCACCACTAAGCCCACCACCACGAAGCCCACCACCACTAAGCCCACCACCACGAAGCCCACCACCACTAAGCCCACCA	4	117	3.4188034188034186	116
MESG1_Sgs3_sense	VH00567:87:AAFG2K7M5:1:1502:25067:41079	CCACCACGAAGCCCACCACCACTAAGCCCACCACCACGAAGCCCACCACCACGAAGCCCACCACCACTAAGCCCACCACCACGAAGCCCAA	2	91	2.197802197802198	116
MESG1_Sgs3_sense	VH00567:87:AAFG2K7M5:1:1502:38606:41135	CACTAAGCCCACCACCACGAAGCCCACCACCACCAAGCCCACCACCACGAAGCCCACCACCACTAAGCCCACCACCACGAAGCCCACCACCACA	2	94	2.127659574468085	116
MESG1_Sgs3_sense	VH00567:87:AAFG2K7M5:1:1502:25067:41154	CCACCACGAAGCCCACCACCACTAAGCCCACCACCACGAAGCCCACCACCACGAAGCCCACCACCACTAAGCCCACCACCACGAAGCCCAA	2	91	2.197802197802198	116
MESG1_Sgs3_sense	VH00567:87:AAFG2K7M5:1:1502:10392:41173	CAAGCCCACCACCACGAAGCCCACCACCACTAAGCCCACCACCACGAAGCCCACCACCACTAAGCCCACCACCACGAAGCCCACCACCACGAAGCCCACCACCACTAAGCCCACCAC	3	117	2.5641025641025643	116
MESG1_Sgs3_sense	VH00567:87:AAFG2K7M5:1:1502:19367:41211	CCACCACGAAGCCCACCACCACGAAGCCCACCACCACTAAGCCCACCACCACGAAGCCCACCACCACCAAGCCCACCACCACGACGCCCACCACCACGAAGCCCACCACCACGAAGC	1	117	0.8547008547008547	116
MESG1_Sgs3_sense	VH00567:87:AAFG2K7M5:1:1502:45555:41268	GACAACAACAACCACAACTACTTGTGCGCCACCCACACAACAATCTACCACGCAACCTCCATGCACGACATCTAAGCCCACCACACCTAAGCAAACTACCACGCAACTTCCGTGCACA	15	118	12.711864406779661	116
MESG1_Sgs3_sense	VH00567:87:AAFG2K7M5:1:1502:30104:41344	CCCACCACCACGAAGCCCACCACCACTAAGCCCACCACCACGAAGCCCACCACCACCAAGCCCACCACCACGAAGCCCACCACCACTAAGCCCACCACCACGAAGCCCACA	2	111	1.8018018018018018	116
MESG1_Sgs3_sense	VH00567:87:AAFG2K7M5:1:1502:35084:41363	CCCACCACCACGAAGCCCACCACCACTAAGCCCACCACCACGAAGCCCACCACCACTAAGCCCACCACCACGAAGCCCACCACCACTAAGCCA	3	93	3.225806451612903	116
MESG1_Sgs3_sense	VH00567:87:AAFG2K7M5:1:1502:24366:41401	CCCACCACCACTAAGCCCACCACCACGAAGCCCACCACCACGAAGCCCACCACCACTAAGCCCACCACCACGAAGCCCACCACCACCAAGCCCACCACCACGAAGCCCACCACCACTA	3	118	2.542372881355932	116
MESG1_Sgs3_sense	VH00567:87:AAFG2K7M5:1:1502:24897:41401	CCACCACGAAGCCCACCACCACTAAGCCCACCACCACGAAGCCCACCACCACGAAGCCCACCACCACTAAGCCCACCACCACGAAGCCCAA	2	91	2.197802197802198	116
MESG1_Sgs3_sense	VH00567:87:AAFG2K7M5:1:1502:22530:41419	ACGAAGCCCACCACCACGAAGCCCACCACCACTAAGCCCACCACCACGAAGCCCACCACCACTAAGCCCACCACCACGAAGCCCACCACCACTAAGCCCACCACA	3	105	2.857142857142857	116
MESG1_Sgs3_sense	VH00567:87:AAFG2K7M5:1:1502:64093:41438	CACCAAGCCCACCACCACGAAGCCCACCACCACTAAGCCCACCACCACGAAGCCCACCACCACTAAGCCCACCACCACGAAGCCCACCACCACGAAGCCCACCACCACTAAGCCCAC	3	117	2.5641025641025643	116
MESG1_Sgs3_sense	VH00567:87:AAFG2K7M5:1:1502:48339:41514	CACCACGAAGCCCACCACCACTAAGCCCACCACCACGAAGCCCACCACCACCAAGCCCACCACCACGAAGCCCACCACCACTAAGCCCACCACCACGAAGCCCACCACCACTAAGCC	3	117	2.5641025641025643	116
MESG1_Sgs3_sense	VH00567:87:AAFG2K7M5:1:1502:39079:41533	CACCACGAAGCCCACCACCACTAAGCCCACCACCACGAAGCCCACCACCACTAAGCCCACCACCACGAAGCCCACCACCACTAAGCCCACCACCACGAAGCCCACA	3	106	2.830188679245283	116
MESG1_Sgs3_sense	VH00567:87:AAFG2K7M5:1:1502:18856:41571	CACCACGAAGCCCACCACCACGAAGCCCACCACCACTAAGCCCACCACCACGAAGCCCACCACCACGAAGCCCACCACCACGAAGCCCACCACCACTAAGCCCACCA	2	107	1.8691588785046729	116
MESG1_Sgs3_sense	VH00567:87:AAFG2K7M5:1:1502:15845:41590	CACGAAGCCCACCACCACGAAGCCCACCACCACTAAGCCCACCACCACGAAGCCCACCACCACTAAGCCCACCACCACGAAGCCCACCACCACTAAGCCCACCACCACGAAGCCCAC	3	117	2.5641025641025643	116
MESG1_Sgs3_sense	VH00567:87:AAFG2K7M5:1:1502:39079:41609	CCCCACCAAGCCCACCACCACGAAGCCCACCACCACTAAGCCCACCACCACGAAGCCCACCACCACTAAGCCCACCACCACGAAGTCCACCACCACGAAGCCCACCACCACTAAGCC	4	117	3.4188034188034186	116
MESG1_Sgs3_sense	VH00567:87:AAFG2K7M5:1:1502:10487:41684	CACCACTAAGCAAACTACCACGCAACTTCCGTGCACAACACCCACCACCACTAAGCAAACTACCACGCAACTTCCGTGCACAACACCCACCACCACTAAGCCCACCACCACGAAGCC	11	117	9.401709401709402	116
MESG1_Sgs3_sense	VH00567:87:AAFG2K7M5:1:1502:16641:41741	CCCACCACCACTAAGCCCACCACCACGAAGCCCACCACCACCAAGCCCACCACCACGAAGCCCACCACCACTAAGCCCACCACCACGACGCCCACCACCACTAAGCCA	3	108	2.7777777777777777	116
MESG1_Sgs3_sense	VH00567:87:AAFG2K7M5:1:1502:15542:41817	CGTGCACAACACCCACCACCACTAAGCAAACTACCACGCAACTTCCGTGCACAACACCCACCACCACTAAGCCCACCACCACGAAGCCCACCACCACGAAGCA	7	103	6.796116504854369	116
MESG1_Sgs3_sense	VH00567:87:AAFG2K7M5:1:1502:61821:41817	AAGCCCACCACCACGAAGCCCACCACCACTAAGCCCACCACCACGAAGCCCACCACCACTAAGCCCACCACCACGAAGCCCACCACCACTAAGCCA	3	96	3.125	116
MESG1_Sgs3_sense	VH00567:87:AAFG2K7M5:1:1502:13687:41893	CCCACCACCACGAAGCCCACCACCACTAAGCCCACCACCACGAAGCCCACCACCACTAAGCCCACCACCACGAAGCCCACCACCACTAAGCCCACCACCACGAAGCCCAA	3	110	2.727272727272727	116
MESG1_Sgs3_sense	VH00567:87:AAFG2K7M5:1:1502:30539:41893	GCCCACCACCACGAAGCCCACCACCACGAAGCCCACCACCACTAAGCCCACCACCACGAAGCCCACCACCACTAAGCCCACCACCACGAAGCCCACCACCACTAAGCCCACCACCACG	3	118	2.542372881355932	116
MESG1_Sgs3_sense	VH00567:87:AAFG2K7M5:1:1502:44836:41912	ACCCACCACCACTAAGCCCACCACCACGAAGCCCACCACCACGAAGCCCACCACCACTAAGCCCACCACCACTAAGCCA	3	79	3.7974683544303796	116
MESG1_Sgs3_sense	VH00567:87:AAFG2K7M5:1:1502:52296:41912	ACGAAGCCCACCACCACTAAGCCCACCACCACGAAGCCCACCACCACTAAGCCCACCACCACGAAGCCCACCACCACGAAGCCCACCACCACTAAGCCCACCACCACGACGCCCAC	3	116	2.586206896551724	116
MESG1_Sgs3_sense	VH00567:87:AAFG2K7M5:1:1502:62067:41912	CCACGAAGCCCACCACCACGAAGCCCACCACCACTAAGCCCACCACCACGAAGCCCACCACCACTAAGCCCACCACCACGAAGCCCACCACCACTAAGCCCACCACCACGAAGCCCA	3	117	2.5641025641025643	116
MESG1_Sgs3_sense	VH00567:87:AAFG2K7M5:1:1502:55724:41931	CACGAAGCCCACCACCACTAAGCCCACCACCACGAAGCCCACCACCACTAAGCCCACCACCACGAAGCCCACCACCACGAAGCCCACCACCACTAAGCCCACCACCACGAAGCCCAC	3	117	2.5641025641025643	116
MESG1_Sgs3_sense	VH00567:87:AAFG2K7M5:1:1502:57825:41987	CACGAAGCCCACCACCACGAAGCCCACCACCACTAAGCCCACCACCACGAAGCCCACCACCACCAAGCCCACCACCACGAAGCCCACA	1	88	1.1363636363636365	116
MESG1_Sgs3_sense	VH00567:87:AAFG2K7M5:1:1502:17190:42025	CACCACCACTAAGGCCACCACCACTAAGCCCACCACCACTAAGCAAACTACCACGCAACTTCCGTGCACAACACCCACCACCACTAAGCAAACTACCACGCAACTTCCGTGCACAACA	12	118	10.169491525423728	116
MESG1_Sgs3_sense	VH00567:87:AAFG2K7M5:1:1502:55742:42025	CACCACCACTAAGCCCACCACCACGAAGCCCACCACCACGAAGCCCACCACCACTAAGCCCACCACCACTAAGCCCACCACA	3	82	3.658536585365854	116
MESG1_Sgs3_sense	VH00567:87:AAFG2K7M5:1:1502:36220:42044	CACGAAGCCCACCACCACTAAGCCCACCACCACGAAGCCCACCACCACCAAGCCCACCACCACGAAGCCCACCACCACCAAGCCCACCACA	1	91	1.098901098901099	116
MESG1_Sgs3_sense	VH00567:87:AAFG2K7M5:1:1502:75795:42044	CTAAGCCCACCACCACGAAGCCCACCACCACGAAGCCCACCACCACTAAGCCCACCACCACGAACCCCACCACCACCAAGCACACCACCACGAAA	2	95	2.1052631578947367	116
MESG1_Sgs3_sense	VH00567:87:AAFG2K7M5:1:1502:40405:42063	CCACGAAGCCCACCACCACCAAGCCCACCACCACGAAGCCCACCACCACTAAGCCCACCACCACGAAGCCCACCACCACTAAGCCCACCACCACGAAGCCCACCACCACGAAGCCCA	2	117	1.7094017094017093	116
MESG1_Sgs3_sense	VH00567:87:AAFG2K7M5:1:1502:38303:42120	CCCCACCAAGCCCACCACCACGAAGCCCACCACCACTAAGCCCACCACCACGAAGCCCACCACCACTAAGCCCACCACCACGAAGTCCACCACCACGAAGCCCACCACCACTAAGCC	4	117	3.4188034188034186	116
MESG1_Sgs3_sense	VH00567:87:AAFG2K7M5:1:1502:26052:42139	CGAAGCCCACCACCACGAAGCCCACCACCACTAAGCCCACCACCACGAAGCCCACCACCACCAAGCCCACCACCACGAAGCCCACCACCACTAAGCCCACCACCACGAAGCCCACA	2	116	1.7241379310344827	116
MESG1_Sgs3_sense	VH00567:87:AAFG2K7M5:1:1502:58621:42215	CCCACCACCACGAAGCCCACCACCACTAAGCCCACCACCACGAAGCCCACCACCACTAAGCCCACCACCACGAAGCCCACCACCACGAAGCCCACCACA	2	99	2.0202020202020203	116
MESG1_Sgs3_sense	VH00567:87:AAFG2K7M5:1:1502:28589:42252	CACCACTAAGCCCACCACCACGAAGCCCACCACCACGAAGCCCACCACCACTAAGCCCACCACCACGAAGCCCACCACCACTAAGCCCACCACCACGAAGCCCACCACCACTAAGCC	4	117	3.4188034188034186	116
MESG1_Sgs3_sense	VH00567:87:AAFG2K7M5:1:1502:10316:42309	CAACACCCACCACCACTAAGCCCACCACCACGAAGCCCACCACCACGAAGCCCACCACCACTAAGCCCACCACCACGAAGCCCACCACCACCAAGCCCACCACCACGAAGCA	2	112	1.7857142857142858	116
MESG1_Sgs3_sense	VH00567:87:AAFG2K7M5:1:1502:16224:42309	CTAAGCCCACCACCACGAAGCCCACCACCACGAAGCCCACCACCACTAAGCCCACCACCACGAAGCCCACCACCACTAAGCCCACCACCACGAAGCCCACCACCACTAAGCCCACCA	4	117	3.4188034188034186	116
MESG1_Sgs3_sense	VH00567:87:AAFG2K7M5:1:1502:31145:42347	CACGAAGCCCACCACCACTAAGCCCACCACCACGAAGCCCACCACCACTAAGCCCACCACCATGAAGCCCACCACCACTAAGCCCACCACCACGAAGCCCACCACCACGAAGCCCAC	4	117	3.4188034188034186	116
MESG1_Sgs3_sense	VH00567:87:AAFG2K7M5:1:1502:57731:42461	CACGAAGCCCACCACCACTAAGCCCACCACCACGAAGCCCACCACCACGAAGCCCACCACCACTAAGCCCACCACCACGAAGCCCACCACCACTAAGCCCACCACCACGAAGCCCAC	3	117	2.5641025641025643	116
MESG1_Sgs3_sense	VH00567:87:AAFG2K7M5:1:1502:46426:42480	CACCACCAAGCCCACCACCACGAAGCCCACCACCACTAAGCCCACA	1	46	2.1739130434782608	116
MESG1_Sgs3_sense	VH00567:87:AAFG2K7M5:1:1502:19424:42517	CGAAGCCCACCACCACTAAGCCCACCACCACGAAGCCCACCACCACTAAGCCCACCACCACGAAGCCCACCACCACTAAGCCCACCACCACGAAGCCCACCACCACGAAGCCCACCA	3	117	2.5641025641025643	116
MESG1_Sgs3_sense	VH00567:87:AAFG2K7M5:1:1502:70569:42536	ACGAAGCCCACCACCACGAAGCCCACCACCACTAAGCCCACCACCACGAAGCCCACCACCACCAAGCCCACCACCACGAAGCCCACCACCACTAAGCCCACCACCACGAACCCCACCA	2	118	1.694915254237288	116
MESG1_Sgs3_sense	VH00567:87:AAFG2K7M5:1:1502:12532:42555	AAGCAAACTACCACGCAACTTCCGTGCACAACACCCACCACCACTAAGCCCACCACCACGAAGCCCACCACCACGAAGCCCACCACCACTAAGCCCACCACCACGAAGCCCACCACCA	6	118	5.084745762711864	116
MESG1_Sgs3_sense	VH00567:87:AAFG2K7M5:1:1502:38019:42555	CACTAAGCAAACTACCACGCAACTTCCGTGCACAACACCCACCACCACTAAGCAAACTACCACGCAACTTCCGTGCACAACACCCACCACCACTAAGCCCACCACCACGAAGCCCAC	11	117	9.401709401709402	116
MESG1_Sgs3_sense	VH00567:87:AAFG2K7M5:1:1502:26108:42574	CGAAGCCCACCACCACTAAGCCCACCACCACGAAGCCCACCACCACTAAGCCCACCACCACGAAGCCCACCACCACTAAGCCCACCACCACTAAGCCA	4	98	4.081632653061225	116
MESG1_Sgs3_sense	VH00567:87:AAFG2K7M5:1:1502:32395:42574	CACCACCAAGCCCACCACCACGAAGCCCACCACCACTAAGCCCACCACCACGAAGCCCACCACCACTAAGCCCACCACCACGAAGCCCACCACCACGAAGCCCACCACCACTAAGCCA	3	118	2.542372881355932	116
MESG1_Sgs3_sense	VH00567:87:AAFG2K7M5:1:1502:44097:42612	CCACCACGAAGCCCACCACCACGAAGCCCACCACCACTAAGCCCACCACCACGAAGCCCACCACCACTAAGCCCACCACCACGAAGCCCACCACCACTAAGCCCACCACCACGAAGC	3	117	2.5641025641025643	116
MESG1_Sgs3_sense	VH00567:87:AAFG2K7M5:1:1502:8896:42631	CACCACGAAGCCCACCACCACCAAGCCCACCACCACGAAGCCCACCACCACTAAGCCCACCACCACGAAGCCCACCACCACTAAGCCCACCACCACGAAGCCCAA	2	105	1.9047619047619047	116
MESG1_Sgs3_sense	VH00567:87:AAFG2K7M5:1:1502:72444:42631	ACTAAGCCCACCACCACGAAGCCCACCACCACCAAGCCCACCACCACGAAGCCCACCACCACTAAGCCCACCACCACGAAGCCCACCACCACTAAGCCCACCACCACGAAGCCCACCA	3	118	2.542372881355932	116
MESG1_Sgs3_sense	VH00567:87:AAFG2K7M5:1:1502:19292:42688	CGAAGCCCACCACCACTAAGCCCACCACCACGAAGCCCACCACCACTAAGCCCACCACCACGAAGCCCACCACCACTAAGCCCACCACCACGAAGCCCACCACCACGAAGCCCACCAA	3	118	2.542372881355932	116
MESG1_Sgs3_sense	VH00567:87:AAFG2K7M5:1:1502:20125:42688	CACCACGAAGCCCACCACCACTAAGCCCACCACCACGAAGCCCACCACCACTAAGCCCACCACCACGAAGCCCACCACCACGAAGCCCACCACCACTAAGCCCACCACCACA	3	112	2.6785714285714284	116
MESG1_Sgs3_sense	VH00567:87:AAFG2K7M5:1:1502:12626:42801	CACTAAGCCCACCACCACGAAGCCCACCACCACTAAGCCCACCACCACGAAGCCCACCACCACTAAGCCCACCACCACGAAGCCCACCACCACA	3	94	3.1914893617021276	116
MESG1_Sgs3_sense	VH00567:87:AAFG2K7M5:1:1502:35349:42839	CACCACCACGAAGCCCACCACCACTAAGCCCACCACCACGAAGCCCACCACCACTAAGCCCACCACCACGAAGCCCACCACCACGAAGCCCACCACCACTAAGCCCACCACCACGAAG	3	118	2.542372881355932	116
MESG1_Sgs3_sense	VH00567:87:AAFG2K7M5:1:1502:15486:42896	ACGAAGCCCACCACCACCAAGCCCACCACCACGAAGCCCACCACCACTAAGCCCACCACCACGAAGCCCACCACCACTAAGCCCACCACCACGAAGCCCACCACCACA	2	108	1.8518518518518519	116
MESG1_Sgs3_sense	VH00567:87:AAFG2K7M5:1:1502:71762:42972	CGAAGCCCACCACCACTAAGCCCACCACCACGAAGCCCACCACCACCAAGCCCACCACCACGAAGCCCACCACCACTAAGCCCACCACCACGAAGCCCACCACCACTAAGCCCACCA	3	117	2.5641025641025643	116
MESG1_Sgs3_sense	VH00567:87:AAFG2K7M5:1:1502:67198:42991	CCACGAAGCCCACCACCACCAAGCCCACCACCACGAAGCCCACCACCACTAAGCCCACCACCACGAAGCCCACCACCACTAAGCCCACCACCACGAAGCCCACCACCACGAAGCCCA	2	117	1.7094017094017093	116
MESG1_Sgs3_sense	VH00567:87:AAFG2K7M5:1:1502:36958:43010	CACCACCACTAAGCCCACCACCACGAAGCCCACCACCACTAAGCCCACCACCACGAAGCCCACCACCACTAAGCCCACCACCACGAAGCCCACCACCACTAAGCCCACCACCACGAAG	4	118	3.389830508474576	116
MESG1_Sgs3_sense	VH00567:87:AAFG2K7M5:1:1502:28343:43066	CTAAGCCCACCACCACGAAGCCCACCACCACTAAGCCCACCACCACGAAGCCCACCACCACGAAGCCCACCACCACTAAGTCCACCACA	4	89	4.49438202247191	116
MESG1_Sgs3_sense	VH00567:87:AAFG2K7M5:1:1502:33152:43066	CCCACCACCACGAAGCCCACCACCACCAAGCCCACCACCACGAAGCCCACCACCACTAAGCCCACCACCACGAAGCCCACCACCACTAAGCCCACCACCACGAAGCCCACCACCACGA	2	118	1.694915254237288	116
MESG1_Sgs3_sense	VH00567:87:AAFG2K7M5:1:1502:26506:43085	CACCACCACTAAGCCCACCACCACGAAGCCCACCACCACGAAGCCCACCACCACTAAGCCCACCACCACGAAGCCCACCACCACCAAGCCCACCACCACGAAGCCCACCACCACTAAG	3	118	2.542372881355932	116
MESG1_Sgs3_sense	VH00567:87:AAFG2K7M5:1:1502:20276:43142	GCCCACCACCACGAAGCCCACCACCACTAAGCCCACCACCACGAAGCCCACCACCACTAAGCCCACCACCACGAAGCCCACCACCACGAAGCCCACCACCACTAAGCCCACCA	3	113	2.6548672566371683	116
MESG1_Sgs3_sense	VH00567:87:AAFG2K7M5:1:1502:39837:43161	CACGAAGCCCACCACCACTAAGCCCACCACCACGAAGCCCACCACCACTAAGCCCACCACCACGAAGCCCACCACCACTAAGCCCACCACCACGAAGCCCACCACCACGAAGCCCAC	3	117	2.5641025641025643	116
MESG1_Sgs3_sense	VH00567:87:AAFG2K7M5:1:1502:74280:43256	CCACGAAGCCCACCACCACTAAGCCCACCACCACGAAGCCCACCACCACTAAGCCCACCACCACGAAGCCCACA	2	74	2.7027027027027026	116
MESG1_Sgs3_sense	VH00567:87:AAFG2K7M5:1:1502:68619:43275	CGAAGCCCACCACCACCAAGCCCACCACCACGAAGCCCACCACCACTAAGCCCACCACCACGAAGCCCACCACCACTAAGCCCACCACCACGACGCCCACCACA	2	104	1.9230769230769231	116
MESG1_Sgs3_sense	VH00567:87:AAFG2K7M5:1:1502:24044:43313	CCACCACGAAGCCCACCACCACTAAGCCCACCACCACGAAGCCCACCACCACGAAGCCCACCACCACTAAGCCCACCACCACGAAGCCCACCACCACGAAGCCCACCACCACA	2	113	1.7699115044247788	116
MESG1_Sgs3_sense	VH00567:87:AAFG2K7M5:1:1502:45517:43313	CACCACCACTAAGCCCACCACCACGAAGCCCACCACCACGAAGCCCACCACCACTAAGCCCACCACACCTAAGCCGTGCGGTTGCAAGAGCTGCGGTCCTGGAGGAGAGCCATGCAAT	11	118	9.322033898305085	116
MESG1_Sgs3_sense	VH00567:87:AAFG2K7M5:1:1502:54341:43313	AAGCAAACTACCACGCAACTTCCGTGCACAACACCCACCACCACTAAGCCCACCACCACGAAGCCCACCACCACGAAGCCCACCACCACTAAGCCCACCACCACGAAGCCCACCACCA	6	118	5.084745762711864	116
MESG1_Sgs3_sense	VH00567:87:AAFG2K7M5:1:1502:73996:43313	CACCACTAAGCCCACCACCACGAAGCCCACCACCACCAAGCCCACCACCACGAAGCCCACCACCACTAAGCCCACCACCACGAAGCCCACA	2	91	2.197802197802198	116
MESG1_Sgs3_sense	VH00567:87:AAFG2K7M5:1:1502:11774:43350	CCACGAAGCCCACCACCACTAAGCCCACCACCACGAAGCCCACCACCACTAAGCCCACCACCACGAAGCCCACCACCACTAAGCCCACCACCACGAAGA	3	99	3.0303030303030303	116
MESG1_Sgs3_sense	VH00567:87:AAFG2K7M5:1:1502:36958:43350	CGAAGCCCACCACCACGAAGCCCACCACCACTAAGCCCACCACCACGAAGCCCACCACCACTAAGCCCACCACCACGAAGCCCACCACCACTAAGCCCACCACCACGAAGCCCACCA	3	117	2.5641025641025643	116
MESG1_Sgs3_sense	VH00567:87:AAFG2K7M5:1:1502:36883:43388	CACGAAGCCCACCACCACTAAGCCCACCACCACGAAGCCCACCACCACCAAGCCCACCACCACGAAGCCCACCACCACTAAGCCCACCACCACGAAGCCCACCACCACTAAGCCCACA	3	118	2.542372881355932	116
MESG1_Sgs3_sense	VH00567:87:AAFG2K7M5:1:1502:63241:43388	CCACGAAGCCCACCACCACTAAGCCCACCACCACGAAGCCCACCACCACTAAGCCCACCACCACGAAGCCCACCACCACTAAGCCCACCACCACGAAGCCCACCACCACGAAGCCCA	3	117	2.5641025641025643	116
MESG1_Sgs3_sense	VH00567:87:AAFG2K7M5:1:1502:62275:43407	ACTAAGCCCACCACCACGAAGCCCACCACCACTAAGCCCACCACCACGAAGCCCACCACCACGAAGCCCACCACCACGAAA	2	81	2.4691358024691357	116
MESG1_Sgs3_sense	VH00567:87:AAFG2K7M5:1:1502:64566:43426	CCACCACGAAGCCCACCACCACTAAGCCCACCACCACGAAGCCCACCACCACTTAGCCCACCACCACGAAGCCCACCACCACGAAGCCCACCACCACTAAGCCCACA	4	107	3.7383177570093458	116
MESG1_Sgs3_sense	VH00567:87:AAFG2K7M5:1:1502:68638:43445	ACCAAGCCCACCACCACGAAGCCCACCACCACTAAGCCCACCACCACGAAGCCCACCACCACTAAGCCCACCACCACGAAGCCCACCACCACGAAGCCCACCTCCACTAAGCCCACCA	4	118	3.389830508474576	116
MESG1_Sgs3_sense	VH00567:87:AAFG2K7M5:1:1502:74072:43464	AAGGCCACCACCACGAAGCCCACCACCACTAAAGCCACCACCACTAAGGCCACCACCACTAAGCCCACCACCACTAAGCAAACTACCACGCAACTTCCGTGA	8	102	7.8431372549019605	116
MESG1_Sgs3_sense	VH00567:87:AAFG2K7M5:1:1502:24556:43483	CCCACCACCACGAAGCCCACCACCACCAAGCCCACCACCACGAAGCCCACCACCACTAAGCCCACCACCACGAAGCCCACCACCACTAAGCA	2	92	2.1739130434782608	116
MESG1_Sgs3_sense	VH00567:87:AAFG2K7M5:1:1502:17190:43502	CCACGAAGCCCACCACCACCAAGCCCACCACCACGAAGCCCACCACCACTAAGCCCACCACCACGAAGCCCACCACCACTAAGCCCACCACCACGAAGCCCACCACCACGAAGCCCA	2	117	1.7094017094017093	116
MESG1_Sgs3_sense	VH00567:87:AAFG2K7M5:1:1502:24537:43540	CCCACCACCACGAAGCCCACCACCACCAAGCCCACCACCACGAAGCCCACCACCACTAAGCCCACCACCACGAAGCCCACCACCACTAAGCC	2	92	2.1739130434782608	116
MESG1_Sgs3_sense	VH00567:87:AAFG2K7M5:1:1502:72103:43578	CCCACCACCACGAAGCCCACCACCACGAAGCCCACCACCACTAAGCCCACCACCACGAAGCCCACCACCACCAAGCCCACCACCACGAAGCCCACCACCACTAAGCCCACCACCACGA	2	118	1.694915254237288	116
MESG1_Sgs3_sense	VH00567:87:AAFG2K7M5:1:1502:55383:43597	CACGAAGCCCACCACCACTAAGCCCACCACCACGAAGCCCACCACCACTAAGCCCACCACCACGAAGCCCACCACCACTAAGCCCACCACCACGAAGCCCACCACCACTAAGCCCGA	4	117	3.4188034188034186	116
MESG1_Sgs3_sense	VH00567:87:AAFG2K7M5:1:1502:28210:43653	CACCACTAAGCCCACCACACCTAAGCCGTGCGGTTGCAAGAGCTGCGGTCCTGGAGGAGAGCCAA	8	65	12.307692307692308	116
MESG1_Sgs3_sense	VH00567:87:AAFG2K7M5:1:1502:36996:43691	CACGAAGCCCACCACCACTAAGCCCACCACCACGAAGCCCACCACCACTAAGCCCACCACCACGAAGCCCACCACCACTAAGCCCACCACCACGAAGCCCACCACCACGAAGCCCAC	3	117	2.5641025641025643	116
MESG1_Sgs3_sense	VH00567:87:AAFG2K7M5:1:1502:67767:43748	CCACCACGAAGCCCACCACCACTAAGCCCACCACCACGAAGCCCACCACCACTAAGCCCACCACCACGAAGCCCACCACCACGAAGCCCACCACCACTAAGCCCACCACCACGAAGC	3	117	2.5641025641025643	116
MESG1_Sgs3_sense	VH00567:87:AAFG2K7M5:1:1502:32887:43786	CCACCACCACGAAGCCCACCACCACTAAGCCCACCACCACGAAGCCCACCACCACCAAGCCCACCACCACGAAGCCCACCACCACTAAGCCCACCACCACGAAGCCCACA	2	110	1.8181818181818181	116
MESG1_Sgs3_sense	VH00567:87:AAFG2K7M5:1:1502:42620:43824	ACCACGCAACCTCCGTGCACAACTACGACAACAACAACCACAACTACTTGTGCGCCACCCACACAACAATCTACCACGCAACCTCCATGCACGACATCTAAGCCCACCACACCTAAG	14	117	11.965811965811966	116
MESG1_Sgs3_sense	VH00567:87:AAFG2K7M5:1:1502:16811:43918	AACTACGACAACAACAACCACAACTACTTGTGCGCCACCCACACAACAATCTACCACGCAACCTCCATGCACGACATCTAAGA	11	83	13.25301204819277	116
MESG1_Sgs3_sense	VH00567:87:AAFG2K7M5:1:1502:43870:43975	ACGCAACTTCCGTGCACAACACCCACCACCACTAAGCCCACCACCACGAAGCCCACCACCACGAAGCCCACCACCACTAAGCCCACCACCACGAAGACCACAACCACCAACCCCAACA	5	118	4.237288135593221	116
MESG1_Sgs3_sense	VH00567:87:AAFG2K7M5:1:1502:61347:43994	CACGAAGCCCACCACCACGAAGCCCACCACCACTAAGCCCACCACCACGAAGCCCACCACCACCAAGCCCACCACCACGAAGCCCAA	1	87	1.1494252873563218	116
MESG1_Sgs3_sense	VH00567:87:AAFG2K7M5:1:1502:12096:44051	CCACTAAGCCCACCACCATGAAGCCCACCACCACCAAGCCCACCACCACGAAGCCCACCACCACTAAGCCCACCACCACGAAGCCCACCACCACTAAGCA	4	100	4.0	116
MESG1_Sgs3_sense	VH00567:87:AAFG2K7M5:1:1502:45763:44051	CACCACCACTAAGCCCACCACCACGAAGCCCACCACCACGAAGCCCACCACCACTAAGCCCACCACACCTAAGCCGTGCGGTTGCAAGAGCTGCGGTCCTGGAGGAGAGCCATGCAAT	11	118	9.322033898305085	116
MESG1_Sgs3_sense	VH00567:87:AAFG2K7M5:1:1502:58621:44108	CCACGAAGCCCACCACCACGAAGCCCACCACCACTAAGCCCACCACCACGAAGCCCACCACCACTAAGCCCACCACCACGAAGCCCACCACCACTAAGCCCACCACCACGAAGCCCA	3	117	2.5641025641025643	116
MESG1_Sgs3_sense	VH00567:87:AAFG2K7M5:1:1502:23211:44146	ACCACTAAGCCCACCACCACGAAGCCCACCACCACTAAGCCCACCACCACGAAGCCCACCACCACGAAGCCCACCACCACTAAGCCCACCACCACGAAGCCCACCACCACTAAGC	4	115	3.4782608695652173	116
MESG1_Sgs3_sense	VH00567:87:AAFG2K7M5:1:1502:43984:44165	CACCCACCACCACTAAGCCCACCACCACGAAGCCCACCACCACGAAGCCCACCACCACTAAGCCCACCACCACGAAGCCCACCACA	2	86	2.3255813953488373	116
MESG1_Sgs3_sense	VH00567:87:AAFG2K7M5:1:1502:29138:44240	AAGCCCACCACCACGAAGCCCACCACCACGAAGCCCACCACCACTAAGCCCACCACCACGAAGCCCACCACCACCAAGCCCACCACCACGAAGCCCACCACCACTAAGCA	2	110	1.8181818181818181	116
MESG1_Sgs3_sense	VH00567:87:AAFG2K7M5:1:1502:24556:44278	CCACGAAGCCCACCACCACTAAGCCCACCACACCTAAGCCGTGCGGTTGCAAGAGCTGCGGTCCTGGAGGAGAGCCATGCAATGGATGTGA	12	91	13.186813186813186	116
MESG1_Sgs3_sense	VH00567:87:AAFG2K7M5:1:1502:26563:44316	ACACCCACCACCACTAAGCCCACCACCACGAAGCCCACCACCACGAAGCCCACCACCACTAAGCCCACCACCACGAAGCCCACCACCACGAAGCCCA	2	97	2.0618556701030926	116
MESG1_Sgs3_sense	VH00567:87:AAFG2K7M5:1:1502:28949:44354	CACGAAGCCCACCACCACGAAGCCCACCACCACTAAGCCCACCACCACGAAGCCCACCACCACCAAGCCCACCACCACGAAGCCCACCACCACTAAGCCCACCACCACA	2	109	1.834862385321101	116
MESG1_Sgs3_sense	VH00567:87:AAFG2K7M5:1:1502:30407:44373	CGAAGCCCACCACCACGAAGCCCACCACCACTAAGCCCACCACCACGAAGCCCACCACCACCAAGCCCACCACCACGAAGCCCACCACCACTAAGCCCAA	2	100	2.0	116
MESG1_Sgs3_sense	VH00567:87:AAFG2K7M5:1:1502:40746:44373	CACCACGAAGCCCACCACCACTAAGCCCACCACCACGAAGCCCACCACCACCAAGCCCACCACCACGAAGCCCACCACCACGAAGCCCACCACCACGAAGCCCACCACCACTAAGCC	2	117	1.7094017094017093	116
MESG1_Sgs3_sense	VH00567:87:AAFG2K7M5:1:1502:9369:44392	CACGAAGCCCACCACCACTAAGCCCACCACCACGAAGCCCACCACCACGAAGCCCACCACCACTAAGCCCACCACCACGAAGCA	2	84	2.380952380952381	116
MESG1_Sgs3_sense	VH00567:87:AAFG2K7M5:1:1502:54777:44430	CACCCACCACCACTAAGCCCACCACCACGAAGCCCACCACCACGAAGCCCACCACCACTAAGCCCACCACCACGAAGCCCACCACCACTAAGCA	3	94	3.1914893617021276	116
MESG1_Sgs3_sense	VH00567:87:AAFG2K7M5:1:1502:35103:44449	ACGAAGCCCACCACCACTAAGCCCACCACCACGAAGCCCACCACCACTAAGCCCACCACCACGAAGCCCACCACCACTAAGCCCACCACCACGAAGCCCACCACCACGAAGA	3	112	2.6785714285714284	116
MESG1_Sgs3_sense	VH00567:87:AAFG2K7M5:1:1502:12172:44467	AAGCAACCTACCACGCAACTTCCGTGCACAACACCCACCACCACTAAGCCCACCACCACGAAGCCCACCACCACGAAGCCCACCACCACTAAGCCCACCACCACGAAGCCCACCACCA	6	118	5.084745762711864	116
MESG1_Sgs3_sense	VH00567:87:AAFG2K7M5:1:1502:46559:44467	CACCACGAAGCCCACCACCACTAAGCCCACCACCACGAAGCCCACCACCACTAAGCCCACCACCACGAAGCCCACCACCACGAAGCCCACCACCACTAAGCCCACCACCACGAAA	3	115	2.608695652173913	116
MESG1_Sgs3_sense	VH00567:87:AAFG2K7M5:1:1502:74318:44467	GCCACCACTAAGCCCACCACCACGAAGCCCACCACCACTAAGCCCACCACCACGAAGCCCACCACCACTAAGCCCACCACCACGAAGCCCACCACCACGAAGA	3	103	2.912621359223301	116
MESG1_Sgs3_sense	VH00567:87:AAFG2K7M5:1:1502:19386:44524	CACGAAGCCCACCACCACTAAGCCCACCACCACGAAGCCCACCACCACGAAGCCCACCACCACTAAGCCCACCACCACGAAGCCCACCACCACTAAGCCCACCACCACGAAGCCCAC	3	117	2.5641025641025643	116
MESG1_Sgs3_sense	VH00567:87:AAFG2K7M5:1:1502:33077:44543	CCCACCACCACGAAGCCCACCACCACGAAGCCCACCACCACTAAGCCCACCACCACGAAGCCCACCACCACCAAGCCCACCACCACGAAGCCCACCACCACTAAGCCCACCACCACGA	2	118	1.694915254237288	116
MESG1_Sgs3_sense	VH00567:87:AAFG2K7M5:1:1502:17000:44562	GAAGCCCACCACCACGAAGCCCACCACCACTAAGCCCACCACCACGAAGCCCACCACCACTAAGCCCACCACCACGAAGCCCACCACCACTAAGCCCACCACCACGAAGCCCACA	3	115	2.608695652173913	116
MESG1_Sgs3_sense	VH00567:87:AAFG2K7M5:1:1502:12816:44581	GCCCACCACCACCAAGCCCACCACCACGAAGCCCACCACCACTAAGCCCACCACCACGAAGCCCACCACCACCAAGCCCACCACCACGAAGCA	1	93	1.075268817204301	116
MESG1_Sgs3_sense	VH00567:87:AAFG2K7M5:1:1502:24404:44581	AACACCCACCACCACTAAGCCCACCACCACGAAGCCCACCACCACGAAGCCCACCACCACTAAGCCCACCACCACGAAGCCCACCACCACCAAGCCCACCACCACGAAGCCCACA	2	115	1.7391304347826086	116
MESG1_Sgs3_sense	VH00567:87:AAFG2K7M5:1:1502:55231:44808	GCAAACTACCACGCAACTTCCGTGCACAACACCCACCACCACTAAGCAAACTACCACGCAACTTCCGTGCACAACACCCACCACCACTAAGCCCACCA	10	98	10.204081632653061	116
MESG1_Sgs3_sense	VH00567:87:AAFG2K7M5:1:1502:55137:44827	CACGAAGCCCACCACCACGAAGCCCACCACCACTAAGCCCACCACCACGAAGCCCACCACCACCAAGCCCACCACCACGAAGCCCACCACCACTAAGCCCACCACCACGAAGCCCAC	2	117	1.7094017094017093	116
MESG1_Sgs3_sense	VH00567:87:AAFG2K7M5:1:1502:56178:44884	CCCACCACCACTAAGCCCACCACCACGAAGCCCACCACCACTAAGCCCACCACCACGAAGCCCACA	2	66	3.0303030303030303	116
MESG1_Sgs3_sense	VH00567:87:AAFG2K7M5:1:1502:32111:44903	CCCACCACCACGAAGCCCACCACCACCAAGCCCACCACCACGAAGCCCACCACCACTAAGCCCACCACCACGAAGCCCACCACCACAAAGCCCACCACCACGAAGCCCACCACCACGA	1	118	0.847457627118644	116
MESG1_Sgs3_sense	VH00567:87:AAFG2K7M5:1:1502:66649:44903	GAAGCCCACCACCACTAAGCCCACCACCACGAAGCCCACCACCACTAAGCCCACCACCACGAAGCCCACCACCACGAAGCCCACCACCACTAAGCCCACCACACCTAAGCCGTGCGA	5	117	4.273504273504273	116
MESG1_Sgs3_sense	VH00567:87:AAFG2K7M5:1:1502:23514:44979	CCCACCACCACGAAGCCCACCACCACTAAGCCCACCACCACGAAGCCCACCACCACTAAGCCCACCACCACGAAGCCCACCACCACGAAGCCCACCACCACTAAGCCCACCACCACGA	3	118	2.542372881355932	116
MESG1_Sgs3_sense	VH00567:87:AAFG2K7M5:1:1502:18326:45016	GCCCACCACCACGAAGCCCACCACCACTAAGCCCACCACCACGAAGCCCACCACCACTAAGCCCACCACCACGAAGCCCACCACCACTAAGCCCACCACCACGACGCCCACCACCA	3	116	2.586206896551724	116
MESG1_Sgs3_sense	VH00567:87:AAFG2K7M5:1:1502:35482:45016	CCACTAAGCCCACCACCACGAAGCCCACCACCACGAAGCCCACCACCACTAAGCCCACCACCACGAAGCCCACCACCACCAAGCCCACCACCACGAAGCCCACCACCACCACCAAGC	2	117	1.7094017094017093	116
MESG1_Sgs3_sense	VH00567:87:AAFG2K7M5:1:1502:37943:45054	GCCCACCACCACTAAGCCCACCACCATGAAGCCCACCACCACGAAGCCCACCACCACTAAGCCCACCACCACGAAGCCCACCACCACGAAGCCCACA	3	97	3.0927835051546393	116
MESG1_Sgs3_sense	VH00567:87:AAFG2K7M5:1:1502:10581:45073	CCACCACTAAGCCCACCACCACGAAGCCCACCACCACTAAGCCCACCACCACGAAGCCCACCACCACGAAGCCCACCACCACTAAGCCCACCACCACGAAGCCCACCACCACTAAGC	4	117	3.4188034188034186	116
MESG1_Sgs3_sense	VH00567:87:AAFG2K7M5:1:1502:20712:45130	CCCACCACCACTAAGCCCACCACCACGAAGCCCACCACCACCAAGCCCACCACCACGAAGCCCACCACCACTAAGCCCACCACCACGAAGCCCACCACCACTAAGCCA	3	108	2.7777777777777777	116
MESG1_Sgs3_sense	VH00567:87:AAFG2K7M5:1:1502:23249:45130	AACACCCACCACCACTAAGCCCACCACCACGAAGCCCACCACCACGAAGCCCACCACCACTAAGCCCACCACCACGAAGCCCACCACCACCAAGCCCACCACCACGAAGCCCACA	2	115	1.7391304347826086	116
MESG1_Sgs3_sense	VH00567:87:AAFG2K7M5:1:1502:37261:45130	CCAAGCCCACCACCACGAAGCCCACCACCACTAAGCCCACCACCACGAAGCCCACCACCACTACGCCCACCACCACCAAGCCCACCACCACGAAGCCCACCACCACTAAGCC	3	112	2.6785714285714284	116
MESG1_Sgs3_sense	VH00567:87:AAFG2K7M5:1:1502:45896:45282	GTGCACAACACCCACCACCACTAAGCAAACTACCACGCAACTTCCGTGCACAACACCCACCACCACTAAGCCCACCACCACGAAGCCCACCACCACGAAGCCCACCACCACTAAGCC	8	117	6.837606837606837	116
MESG1_Sgs3_sense	VH00567:87:AAFG2K7M5:1:1502:40935:45319	CGAAGCCCACCACCACTAAGCCCACCACCACGAAGCCCACCACCACCAAGCCCACCACCACGAAGCCCACCACCACTAAGCCCACCACCACGAAGCCCACCACCACTAA	3	109	2.7522935779816513	116
MESG1_Sgs3_sense	VH00567:87:AAFG2K7M5:1:1502:60401:45357	ACCAAGCCCACCACCACGAAGCCCACCACCACTAAGCCCACCACCACGAAGCCCACCACCACTAAGCCCACCACCACGAAGCCCACCACCACGAAGCCCACCAA	2	104	1.9230769230769231	116
MESG1_Sgs3_sense	VH00567:87:AAFG2K7M5:1:1502:56595:45414	ACGAAGCCCACCACCACTAAGCCCACCACCACGAAGCCCACCACCACTAAGCCCACCACCACTAAGCCCACCACCACGAAGCCCACCACCACTACGCACACCA	4	103	3.883495145631068	116
MESG1_Sgs3_sense	VH00567:87:AAFG2K7M5:1:1502:54398:45490	CTAAGCCCACCACCACGAAGCCCACCACCACCAAGCCCACCACCACGAAGCCCACCACCACTAAGCCCACCACCACGAAGCCCACCACCACTAAGCCCACCACCACGAAGCCCACCA	3	117	2.5641025641025643	116
MESG1_Sgs3_sense	VH00567:87:AAFG2K7M5:1:1502:36769:45547	CACCACGAAGCCCACCACCACCAAGCCCACCACCACGAAGCCCACCACCACTAAGCCCACCACCACGAAGCCCACCACCACTAAGCCCACCACCACGACGCCCACCACCACGAAGCC	2	117	1.7094017094017093	116
MESG1_Sgs3_sense	VH00567:87:AAFG2K7M5:1:1502:62067:45584	ACGAAGCCCACCACCACCAAGCCCACCACCACGAAGCCCACCACCACTAAGCCCACCACCACGAAGCCCACCACCACTAAGCCCACCACCACGAAGCCCACCAA	2	104	1.9230769230769231	116
MESG1_Sgs3_sense	VH00567:87:AAFG2K7M5:1:1502:40594:45622	CGAAGCCCACCACCACTAAGCCCACCACCACGAAGCCCACCACCACCAAGCCCACCACCACGAAGCCCACCACCACTAAGCCCACCACCACGAAGCCCACCACCACTAA	3	109	2.7522935779816513	116
MESG1_Sgs3_sense	VH00567:87:AAFG2K7M5:1:1502:22359:45641	CACGAAGCCCACCACCACTAAGCCCACCACCACGAAGCCCACCACCACGAAGCCCACCACCACTAAGCCCACCACCACGAAGCCCACCACCACTAAGCCCACCACCACGAAGCCCAC	3	117	2.5641025641025643	116
MESG1_Sgs3_sense	VH00567:87:AAFG2K7M5:1:1502:50081:45717	GCGGCGAACCGCAATGGTTGCTGTGAAGCGTCGAAGGAGCGTCTAATCCACTCCCGTACTGATCGATGTGACTGCACCCCTGCGAAATATATTCTGTGGGGGAGCTCGGCCA	24	112	21.428571428571427	116
MESG1_Sgs3_sense	VH00567:87:AAFG2K7M5:1:1502:42696:45755	CACCACGAAGCCCACCACCACGAAGCCCACCACCACTAAGCCCACCACCACGAAGCCCACCACCACTAAGCCCACCACCACGAAGCCCACCACCACTAAGCCCACCACCACGAAGCC	3	117	2.5641025641025643	116
MESG1_Sgs3_sense	VH00567:87:AAFG2K7M5:1:1502:60723:45755	CACTAAGCAAACTACCACGCAACTTCCGTGCACAACACCCACCACCACTAAGCCCACCACCACGAAGCCCACCACCACGAAGCCCACCACCACTAAGCCCACCACCACGAAGCCCAC	7	117	5.982905982905983	116
MESG1_Sgs3_sense	VH00567:87:AAFG2K7M5:1:1502:60136:45774	ACTAAGCCCACCACCACGAAGCCCACCACCACTAAGCCCACCACCACGAAGCCCACCACCACGAAGCCCACCACCACGAAA	2	81	2.4691358024691357	116
MESG1_Sgs3_sense	VH00567:87:AAFG2K7M5:1:1502:26411:45793	CACCACGAAGCCCACCACCACTAAGCCCACCACCACGAAGCCCACCACCACTAAGCCCACCACCACGAAGCCCACCACCACTAAGCCCAACACAACGAAGCCCACCACCACTAAGC	4	116	3.4482758620689653	116
MESG1_Sgs3_sense	VH00567:87:AAFG2K7M5:1:1502:71440:45831	CTAAGCCCACCACCACGAAGCCCACCACCACCAAGCCCACCACCACGAAGCCCACCACCACTAAGCCCACCACCACGAAGCCCACCACCACTAAGCCCACCACCACGAAGCCCACCA	3	117	2.5641025641025643	116
MESG1_Sgs3_sense	VH00567:87:AAFG2K7M5:1:1502:26411:45868	CACCACGAAGCCCACCACCACTAAGCCCACCACCACGAAGCCCACCACCACTAAGCCCACCACCACGAAGCCCACCACCACTAAGCCCACCACCACGAAGCCCACCACCACTAAGCC	4	117	3.4188034188034186	116
MESG1_Sgs3_sense	VH00567:87:AAFG2K7M5:1:1502:42431:45944	CACGAAGCCCACCACCACTAAGCCCACCACCACGAAGCCCACCACCACCAAGCCCACCACCACGAAGCCCACCACCACTAAGCCCACCACCACGAAGCCCACCACCACTAAGCCCAC	3	117	2.5641025641025643	116
MESG1_Sgs3_sense	VH00567:87:AAFG2K7M5:1:1502:61196:45963	ACGAAGCCCACCACCACCAAGCCCACCACCACGAAGCCCACCACCACTAAGCCCACCACCACGAAGCCCACCACCACTAAGCCCACCACCACGAAGCCCA	2	100	2.0	116
MESG1_Sgs3_sense	VH00567:87:AAFG2K7M5:1:1502:10714:46001	TACCACGCAACTTCCGTGCACAACACCCACCACCACTAAGCCCACCACCACGAAGCCCACCACCACGAAGCCCACCACCACTAAGCCCACCACCACGAACCCCACCACCACCAAGCC	6	117	5.128205128205129	116
MESG1_Sgs3_sense	VH00567:87:AAFG2K7M5:1:1502:56689:46001	GCCCACCACCACTAAGCCCACCACCACGAAGCCCACCACCACGAAGCCCACCACCACTAAGCCCACCACCACGAAGCCCACCACCACTAAGCCCACCACCACGAAGCCCACCACCA	3	116	2.586206896551724	116
MESG1_Sgs3_sense	VH00567:87:AAFG2K7M5:1:1502:10506:46020	CACGAAGCCCACCACCACGAAGCCCACCACCACTAAGCCCACCACCACGAAGCCCACCACCACTAAGCCCACCACCACGAAGCCCACCACCACTAAGCCCACCACCACGAAGCA	3	114	2.6315789473684212	116
MESG1_Sgs3_sense	VH00567:87:AAFG2K7M5:1:1502:49096:46020	ACCACCACGAAGCCCACCACCACGAAGCCCACCACCACTAAGCCCACCACCACGAAGCCCACCACCACCAAGCCCACCACCACGAAGCCCACCACCACGAAGCCCACCACCACTAAG	2	117	1.7094017094017093	116
MESG1_Sgs3_sense	VH00567:87:AAFG2K7M5:1:1502:10506:46058	CACGAAGCCCACCACCACGAAGCCCACCACCACTAAGCCCACCACCACGAAGCCCACCACCACTAAGCCCACCACCACGAAGCCCACCACCACTAAGCCCACCACCACGAAGCA	3	114	2.6315789473684212	116
MESG1_Sgs3_sense	VH00567:87:AAFG2K7M5:1:1502:55780:46077	CCACCACGAAGCCCACCACCACCAAGCCCACCACCACGAAGCCCACCACCACTAAGCCCACCACCACGAAGCCCACCACCACTAAGCCCACCACCACGAAGCCCACCACCACGAAGC	2	117	1.7094017094017093	116
MESG1_Sgs3_sense	VH00567:87:AAFG2K7M5:1:1502:69490:46077	GAAGCCCACCACCACTAAGCCCACCACCACGAAGCCCACCACCACTAAGCCCACCACCACGAAGCCCACCACCACGAAGCCCACCACCACTAAGCCCACCACACCTAAGCCCTGCGA	5	117	4.273504273504273	116
MESG1_Sgs3_sense	VH00567:87:AAFG2K7M5:1:1502:70739:46077	CCACCACTAAGCCCACCACCACGAAGCCCACCACCACCAAGCCCACCACCACGAAGCCCACCACCACTAAGCCCACCACCACGAAGTCCACA	3	92	3.260869565217391	116
MESG1_Sgs3_sense	VH00567:87:AAFG2K7M5:1:1502:54019:46096	CACCACCACGAAGCCCACCACCACTAAGCCCACCACCACGAAGCCCACCACCACTAAGCCCACCACCACGAAGCCCACCACCACTAAGCCCACCACCACGAAGCCA	3	106	2.830188679245283	116
MESG1_Sgs3_sense	VH00567:87:AAFG2K7M5:1:1502:19633:46133	CACCACTAAGCCCACCACCACGAAGCCCACCACCACGAAGCCCACCACCACTAAGCCCACCACCACGAAGCCCACCACCACCAAGCCCACCACCACGAAGCCCACCACCACTAAGCC	3	117	2.5641025641025643	116
MESG1_Sgs3_sense	VH00567:87:AAFG2K7M5:1:1502:17190:46190	AGCCCACCACCACGAAGCCCACCACCACTAAGCCCACCACCACGAAGCCCACCACCACTAAGCCCACCACCACGAAGCCCACCACCACGAAGCCCACCACCACTAAGCCCACCACAC	3	117	2.5641025641025643	116
MESG1_Sgs3_sense	VH00567:87:AAFG2K7M5:1:1502:23192:46209	CACCACGAAGCCCACCACCACTAAGCCCACCACCACGAAGCCCACCACCACTAAGCCCACCACCACGAAGCCCACCACCACTAAGCCCACCACCACGAAGCCCACCACCACGAAGCC	3	117	2.5641025641025643	116
MESG1_Sgs3_sense	VH00567:87:AAFG2K7M5:1:1502:43548:46228	CCACGAAGCCCACCACCACGAAGCCCACCACCACTAAGCCCACCACCACGAAGCCCACCACCACCAAGCCCACCACCACGAAGCCCACCACCACGAAA	1	98	1.0204081632653061	116
MESG1_Sgs3_sense	VH00567:87:AAFG2K7M5:1:1502:14861:46323	ACCACGAAGCCCACCACCACGAAGCCCACCACCACTAAGCCCACCACCACGAAGCCCACCACCACCAAGCCCACCACCACGAAGCCCACCACCACTAAGCCCACCACCACGAAGCCCA	2	118	1.694915254237288	116
MESG1_Sgs3_sense	VH00567:87:AAFG2K7M5:1:1502:37205:46323	ACCACTAAGCAAACTACCACGCAACTTCCGTGCACAACACCCACCACCACTAAGCCCACCACCACGAAGCCCACCACCACGAAGCCCACCACCACTAAGCCCACCACCACA	7	111	6.306306306306307	116
MESG1_Sgs3_sense	VH00567:87:AAFG2K7M5:1:1502:20901:46342	GAAGCCCACCACCACTAAGCCCACCACCACGAAGCCCACCACCACGAAGCCCACCACCACTAAGCCCACCACCACGAAGCCCACCACCACTAAGCCCACCAA	3	102	2.9411764705882355	116
MESG1_Sgs3_sense	VH00567:87:AAFG2K7M5:1:1502:69376:46380	CGAAGCCCACCACCACGAAGCCCACCACCACTAAGCCCACCACCACGAAGCCCACCACCACCAAGCCCACCACCACTAAGCCCACCACCACGACGCCCACA	2	101	1.9801980198019802	116
MESG1_Sgs3_sense	VH00567:87:AAFG2K7M5:1:1502:69698:46399	GAAGCCCACCACCACTAAGCCCACCACCACGAAGCCCACCACCACTAAGCCCACCACCACGAAGCCCACCACCACGAAGCCCACCACCACTAAGCCCACCACACCTAAGCCGTGCGA	5	117	4.273504273504273	116
MESG1_Sgs3_sense	VH00567:87:AAFG2K7M5:1:1502:40424:46436	CACCACGAAGCCCACCACCACGAAGCCCACCACCACTAAGCCCACCACCACGAAGCCCACCACCACCAAGCCCACCACCACGAAGCCCACCACCACTAAGCCCACCACCACGAAGCC	2	117	1.7094017094017093	116
MESG1_Sgs3_sense	VH00567:87:AAFG2K7M5:1:1502:17606:46455	CACGAAGCCCACCACCACTAAGCCCACCACCACGAAGCCCACCACCACTAAGCCCACCACCACGAAGCCCACCACCACTAAGCCCACCACCACGAAGCCCACCACCACGAAGCCCAC	3	117	2.5641025641025643	116
MESG1_Sgs3_sense	VH00567:87:AAFG2K7M5:1:1502:57598:46455	AAGCCCACCACCACGAAGCCCACCACCACTAAGCCCACCACCACGAAGCCCACCACCACTAAGCCCACCACCACGAAGCCCACCACCACGAAGCCCACCACCACTAAGCCCACCACA	3	117	2.5641025641025643	116
MESG1_Sgs3_sense	VH00567:87:AAFG2K7M5:1:1502:20485:46493	GAAGCCCACCACCACTAAGCCCACCACCACGAAGCCCACCACCACGAAGCCCACCACCACTAAGCCCACCACCACGAAGCCCACCACCACTAAGCCCACCAA	3	102	2.9411764705882355	116
MESG1_Sgs3_sense	VH00567:87:AAFG2K7M5:1:1502:43131:46569	CACGAAGCCCACCACCACCAAGCCCACCACCACGAAGCCCACCACCACTAAGCCCACCACCACGAAGCCCACCACCACTAAGCCCACCACCACGAAGCCCACCACCACGAAGCCCAC	2	117	1.7094017094017093	116
MESG1_Sgs3_sense	VH00567:87:AAFG2K7M5:1:1502:18705:46645	CACGAAGCCCACCACCACGAAGCCCACCACCACTAAGCCCACCACCACGAAGCCCACCACCACTAAGCCCACCACCACGAAGCCCACCACCACTAAGCCCACCACCACGAAGCCCACA	3	118	2.542372881355932	116
MESG1_Sgs3_sense	VH00567:87:AAFG2K7M5:1:1502:30634:46645	CACCACTAAGCCCACCACCACGAAGCCCACCACCACTAAGCCCACCACCACGAAGCCCACCACCACGAAGCCCACCACCACA	2	82	2.4390243902439024	116
MESG1_Sgs3_sense	VH00567:87:AAFG2K7M5:1:1502:66024:46701	CACGAAGCCCACCACCACTAAGCCCACCACCACGAAGCCCACCACCACGAAGCCCACCACCACTAAGCCCACCACCACGAAGCCCACCACCAA	2	93	2.150537634408602	116
MESG1_Sgs3_sense	VH00567:87:AAFG2K7M5:1:1502:66877:46758	CACGAAGCCCACCACCACTAAGCCCACCACCACGAAGCCCACCACCACGAAGCCCACCACCACTAAGCCCACCACCACGAAGCCCACCACCAA	2	93	2.150537634408602	116
MESG1_Sgs3_sense	VH00567:87:AAFG2K7M5:1:1502:55155:46777	CCACGAAGCCCACCACCACTAAGCCCACCACCACGAAGCCCACCACCACTAAGCCCACCACCACCACTAAGCCCACCACCACA	3	83	3.6144578313253013	116
MESG1_Sgs3_sense	VH00567:87:AAFG2K7M5:1:1502:28324:46834	ACTAAGCCCACCACCACGAAGCCCACCACCACGAAGCCCACCACCACTAAGCCCACCACCACGAAGCCCACCACCACCAAGCCCACCACCACGAAGCCCACCACCACTAAGCCCACCA	3	118	2.542372881355932	116
MESG1_Sgs3_sense	VH00567:87:AAFG2K7M5:1:1502:64642:46872	CACGAAGCCCACCACCACGAAGCCCACCACCACTAAGCCCACCACCACGAAGCCCACCACCACCAAGCCCACCACCACGAAGCCCACCACCACTAAGCCCACCACCACGAAGCCCAC	2	117	1.7094017094017093	116
MESG1_Sgs3_sense	VH00567:87:AAFG2K7M5:1:1502:72406:46872	CACGAAGCCCACCACCACGAAGCCCACCACCACTAAGCCCACCACCACGAAGCCCACCACCACTAAGCCCACCACCACGAAGCCCACCACCACTAAGCCCACCACCACGAAGCCCAC	3	117	2.5641025641025643	116
MESG1_Sgs3_sense	VH00567:87:AAFG2K7M5:1:1502:19292:46891	CACGAAGCCCACCACCACGAAGCCCACCACCACTAAGCCCACCACCACGAAGCCCACCACCACCAAGCCCACCACCACGAAGCCCACCACCACTAAGCCCACCACCACGAAGCCCAC	2	117	1.7094017094017093	116
MESG1_Sgs3_sense	VH00567:87:AAFG2K7M5:1:1502:39212:46929	GAAGCCCACCACCACTAAGCCCACCACCACGAAGCCCACCACCACCAAGCCCACCACCACGAAGCCCACCACCACGAAGCA	1	81	1.2345679012345678	116
MESG1_Sgs3_sense	VH00567:87:AAFG2K7M5:1:1502:63298:46929	ACTAAGCCCACCACCACTAAGCAAACTACCACGCAACTTCCGTGCACAACACCCACCACCACTAAGCAAACTACCACGCAACTTCCGTGCACAACACCCA	11	100	11.0	116
MESG1_Sgs3_sense	VH00567:87:AAFG2K7M5:1:1502:29422:46985	CCCACCACCACTAAGCCCACCACCACGAAGCCCACCACCACGAAGCCCACCACCACTAAGCCCACCACACCTAAGCCGTGCGGTTGCAAGAGCTGCGGTCCTGGAGGAGAGCCATGCA	10	118	8.474576271186441	116
MESG1_Sgs3_sense	VH00567:87:AAFG2K7M5:1:1502:62616:47042	ACTAAGCCCACCACCACTAAGCAAACTACCACGCAACTTCCGTGCACAACACCCACCACCACTAAGCAAACTACCACGCAACTTCCGTGCACAACACCCA	11	100	11.0	116
MESG1_Sgs3_sense	VH00567:87:AAFG2K7M5:1:1502:64093:47080	CACGAAGCCCACCACCACGAAGCCCACCACCACTAAGCCCACCACCACGAAGCCCACCACCACCAAGCCCACCACCACGAAGCCCACCACCACTAAGCCCACCACCACGAAGCCCAC	2	117	1.7094017094017093	116
MESG1_Sgs3_sense	VH00567:87:AAFG2K7M5:1:1502:54777:47156	GGAGAGCCATGCAATGGATGTGCTAAGAGGGATGCACTGTGCCAGGATCTTAACGGCGTACTCCGCAATCTGGAGCGCAAGATCCAA	16	87	18.39080459770115	116
MESG1_Sgs3_sense	VH00567:87:AAFG2K7M5:1:1502:54417:47288	CCACCACGAAGCCCACCACCACTAAGCCCACCACCACGAAGCCCACCACCACTAAGCCCACCACCACGAAGCCCACCACCACTAAGCCCACCACCACGAAGCCCACCACCACTAAGC	4	117	3.4188034188034186	116
MESG1_Sgs3_sense	VH00567:87:AAFG2K7M5:1:1502:23022:47326	AACTTCCGTGCACAACACCCACCACCACTAAGCCCACCACCACGAAGCCCACCACCACGAAGCCCACCACCACTAAGCCCACCACCACGAAGCCCACCACCACCAAGCCCACCACCA	5	117	4.273504273504273	116
MESG1_Sgs3_sense	VH00567:87:AAFG2K7M5:1:1502:70323:47402	CCACCACGAAGCCCACCACCACTAAGCCCACCACCACGAAGCCCACCACCACTAAGCCCACCACCACGAAGCCCACCACCACGAAGCCCAA	2	91	2.197802197802198	116
MESG1_Sgs3_sense	VH00567:87:AAFG2K7M5:1:1502:34156:47440	CCCACCACCACGAAGCCCACCACCACTAAGCCCACCACCACGAAGCCCACCACCACTAAGCCCACCACCACGAAGCCCACCACCACGAAGCCCACCACCACTAAGCCCACCACCACGA	3	118	2.542372881355932	116
MESG1_Sgs3_sense	VH00567:87:AAFG2K7M5:1:1502:30729:47459	CAACACCCACCACCACTAAGCAAACTACCATGCAACTTCCGTGCACAACACCCACCACCACTAAGCCCACCACCACGAAGCCCACCACCACGAAGCCCACCACCACTAAGCCA	8	113	7.079646017699115	116
MESG1_Sgs3_sense	VH00567:87:AAFG2K7M5:1:1502:18591:47553	CACTAAGCCCACCACCACGAAGCCCACCACCACCAAGCCCACCACCACGAAGCCCACCACCACTAAGCCCACCACCACGAAGCCCACCACCACTAAGCCCACCACCACGAAGCCCAC	3	117	2.5641025641025643	116
MESG1_Sgs3_sense	VH00567:87:AAFG2K7M5:1:1502:36447:47572	CACGAAGCCCACCACCACTAAGCCCACCACCACGAAGCCCACCACCACGAAGCCCACCACCACCACGAAGCCCACCACCACTAAGCCCACCACCACGAAGCCCACCACA	2	109	1.834862385321101	116
MESG1_Sgs3_sense	VH00567:87:AAFG2K7M5:1:1502:53054:47591	CACGAAGCCCACCACCACTAAGCCCACCACCACGAAGCCCACCACCACTAAGCCCACCACCACGAAGCCCACCACCACGAAGCCCACCACCACTAAGCCCACCACCACGAAGCCCAC	3	117	2.5641025641025643	116
MESG1_Sgs3_sense	VH00567:87:AAFG2K7M5:1:1502:61196:47705	CGAAGCCCACCACCACTAAGCCCACCACCACGAAGCCCACCACCACCAAGCCCACCACCACGAAGCCCACCACCACTAAGCCCACCACCACGAAGCCCACCACCACTAAGCCCACCA	3	117	2.5641025641025643	116
MESG1_Sgs3_sense	VH00567:87:AAFG2K7M5:1:1502:25540:47724	ACAACACCCACCACCACTAAGCCCACCACCACGAAGCCCACCACCACGAAGCCCACCACCACTAAGCCCACCACCACGAAGCCCACCACCACCACGCCCACCACCACGAAGA	2	112	1.7857142857142858	116
MESG1_Sgs3_sense	VH00567:87:AAFG2K7M5:1:1502:55951:47724	CACCACTAAGCCCACCACCACGAAGCCCACCACCACTAAGCCCACCACCACGAAGCCCACCACCACGAAGCCCACCACCACAAAGCCCACCACCACGAAGCCCACCACCACTAAGCC	3	117	2.5641025641025643	116
MESG1_Sgs3_sense	VH00567:87:AAFG2K7M5:1:1502:45195:47799	CACGAAGCCCACCACCACGAAGCCCACCACCACTAAGCCCACCACCACGAAGCCCACCACCACTAAGCCCACCACCACGAAGCCCACCACCACTAAGCCCACCACCACGAAGCCCAC	3	117	2.5641025641025643	116
MESG1_Sgs3_sense	VH00567:87:AAFG2K7M5:1:1502:50857:47856	CCACCACCACGAAGCCCACCACCACTAAGCCCACCACCACGAAGCCCACCA	1	51	1.9607843137254901	116
MESG1_Sgs3_sense	VH00567:87:AAFG2K7M5:1:1502:53054:47856	CCACGAAGCCCACCACCACCAAGCCCACCACCACGAAGCCCACCACCACTAAGCCCACCACCACGAAGCCCACCACCACTAAGCCCACCACCACGAAGCCCACCACCACGAAGCCCA	2	117	1.7094017094017093	116
MESG1_Sgs3_sense	VH00567:87:AAFG2K7M5:1:1502:40405:47894	CACGAAGCCCACCACCACTAAGCCCACCACCACGAAGCCCACCACCACTAAGCCCACCACCACGAAGCCCACCACCACGAAGCCCACCACCACTAAGCCCAA	3	102	2.9411764705882355	116
MESG1_Sgs3_sense	VH00567:87:AAFG2K7M5:1:1502:70058:47932	CCCACCACCACGAAGCCCACCACCACTAAGCCCACCACCACGAAGCCCACCACCACTAAGCCCACCACCACGAAGCCCACCACCACTAAGCCCACCACCACGAAGCCCACCACA	3	114	2.6315789473684212	116
MESG1_Sgs3_sense	VH00567:87:AAFG2K7M5:1:1502:57844:47951	AAGCCCACCACCACTAAGCCCACCACCACGAAGCCCACCACCACTAAGCCCACCACCACGAAGCCCACCACCACGAAGCCCACCACCACTAAGCCCACCACCACGAAGCCCACA	3	114	2.6315789473684212	116
MESG1_Sgs3_sense	VH00567:87:AAFG2K7M5:1:1502:16148:48027	ACTAAGCCCACCACCACGAAGCCCACCACCACGAAGCCCACCACCACTAAGCCCACCACCACGAAGCCCACCACCACTAAGCCCACCACCACGAAGCCCACCACCACTAAGCCCACCA	4	118	3.389830508474576	116
MESG1_Sgs3_sense	VH00567:87:AAFG2K7M5:1:1502:64661:48065	CCACCACCACTAAGCCCACCACCACGAAGCCCACCACCACGAAGCCCACCACCACTAAGCCCACCACCACGAAGCCCACCACCACTAAGCCCACCACCACGACGCCCACCACCACTA	4	117	3.4188034188034186	116
MESG1_Sgs3_sense	VH00567:87:AAFG2K7M5:1:1502:38738:48083	GAAGCCCACCACCACTAAGCCCACCACCACGAAGCCCACCACTACGAAGCCCACCACCACGAAGCCCACCACCACTAAGCCCACCACCACGAAGCCCACCACCACTAAGCCCACCAC	4	117	3.4188034188034186	116
MESG1_Sgs3_sense	VH00567:87:AAFG2K7M5:1:1502:47506:48140	CACCCACCACCACTAAGCCCACCACCACGAAGCCCACCACCACGAAGCCCACCACCACTAAGCCCACCACCACGAAGCCCACCACCACCAAGCCCACCACCACGAAGCCCACCA	2	114	1.7543859649122806	116
MESG1_Sgs3_sense	VH00567:87:AAFG2K7M5:1:1502:68069:48140	AAGCCCACCACCACTAAGCCCACCACCACGAAGCCCACCACCACCAAGCCCACCACCACGAAGCCCACCACCACTAAGCCCACCACCACGAAGCCCACCACCACTAAGCCCACCACCA	3	118	2.542372881355932	116
MESG1_Sgs3_sense	VH00567:87:AAFG2K7M5:1:1502:58450:48216	AAGCCCACCACCACTAAGCCCACCACCACGAAGCCCACCACCACTAAGCCCACCACCACGAAGCCCACCACCACGAAGCCCACCACCACTAAGCCCACCACCACGAAGCCCACT	4	114	3.508771929824561	116
MESG1_Sgs3_sense	VH00567:87:AAFG2K7M5:1:1502:43832:48254	CAACACCCACCACCACTAAGGCCACCACCACGAAGCCCACCACCACTAAAGCCACCACCACTAAGGCCACCACCACTAAGCCCACCACCACTAAGCAAACTACA	6	104	5.769230769230769	116
MESG1_Sgs3_sense	VH00567:87:AAFG2K7M5:1:1502:46180:48254	CCCACCACCACTAAGCCCACCACCACGAAGCCCACCACCACTAAGCCCACCACCACGAAGCCCACCACCACGAAGCCCACCACCACTAAGCCCACCACACCTAAGCCGTGCGGTTGCA	7	118	5.932203389830509	116
MESG1_Sgs3_sense	VH00567:87:AAFG2K7M5:1:1502:30918:48292	AAGCCCACCACCACGAAGCCCACCACCACCAAGCCCACCACCACGAAGCCCACCACCACTAAGCCCACCACCACGAAGCCCACCACCACTAAGCA	2	95	2.1052631578947367	116
MESG1_Sgs3_sense	VH00567:87:AAFG2K7M5:1:1502:44627:48292	GAAGCCCACCACCACCAAGCCCACCACCACGAAGCCCACCACCACTAAGCCCACCACCACGAAGCCCACCACCACTAAGCCCACCACCACGAAGCCCACCACCACGAAGCCCACCAC	2	117	1.7094017094017093	116
MESG1_Sgs3_sense	VH00567:87:AAFG2K7M5:1:1502:31960:48311	ACGAAGCCCACCACCACCAAGCCCACCACCACGAAGCCCACCACCACTAAGCCCACCACCACGAAGCCCACCACCACTAAGCCCACCACCACGAAGCCCACCACCACGAAGCCCACCA	2	118	1.694915254237288	116
MESG1_Sgs3_sense	VH00567:87:AAFG2K7M5:1:1502:47032:48311	ACTAAGCCCACCACCACGAAGCCCACCACCACCAAGCCCACCACCACGAAGCCCACCACCACTAAGCCCACCACCACGAAGCCCACCACCACTAAGCCCACCACCACGAAGCCCACCA	3	118	2.542372881355932	116
MESG1_Sgs3_sense	VH00567:87:AAFG2K7M5:1:1502:30388:48330	GCACAACACCCACCACCACTAAGCCCACCACCACGAAGCCCACCACCACGAAGCCCACCACCACTAAGCCCACCACCACGAAGCCCACCACCACCAAGCCCACCACCACGAAGCCCC	2	117	1.7094017094017093	116
MESG1_Sgs3_sense	VH00567:87:AAFG2K7M5:1:1502:53338:48367	CTAAGCCCACCACCACGAAGCCCACCACCACTAAGCCCACCACCACGAAGCCCACCACCACTAAGCCCACCACCACGAAGCCCACCACCACGAAGCCCACA	3	101	2.9702970297029703	116
MESG1_Sgs3_sense	VH00567:87:AAFG2K7M5:1:1502:62067:48386	CCCACCACCACGAAGCCCACCACCACTAAGCCCACCACCACGAAGCCCACCACCACTAAGCCCACCACCACGAAGCCCACCACCACTAAGCCCACCACCACGAAGA	3	106	2.830188679245283	116
MESG1_Sgs3_sense	VH00567:87:AAFG2K7M5:1:1502:67861:48386	CTAAGCCCACCACCACGAAGCCCACCACCACTAAGCCCACCACCACGAAGCCCACCACCACTAAGCCCACCACCACGAAGCCCGA	3	85	3.5294117647058822	116
MESG1_Sgs3_sense	VH00567:87:AAFG2K7M5:1:1502:66593:48405	CACCCACCACCACTAAGCCCACCACCACGAAGCCCACCACCACGAAGCCCACCACCACTAAGCCCACCACCACGAAGCCCACCACCACCAAGCCCACCACCACGAAGCCCACCA	2	114	1.7543859649122806	116
MESG1_Sgs3_sense	VH00567:87:AAFG2K7M5:1:1502:59056:48443	CACCACGAAGCCCACCACCACTAAGCCCACCACCACGAAGCCCGCCACCACCAAGCCCACCACCACGAAGCCCACCACCACTAAGCCCACCACCACGAAGCCCACCAA	2	108	1.8518518518518519	116
MESG1_Sgs3_sense	VH00567:87:AAFG2K7M5:1:1502:66460:48462	AAGCAAACTACCACGCAACTTCCGTGCACAACACCCACCACCACTAAGCCCACCACCACGAAGCCCACCACCACGAAGCCCACCACCACTAAGCCCACCACCACGAAGCCCACCACCA	6	118	5.084745762711864	116
MESG1_Sgs3_sense	VH00567:87:AAFG2K7M5:1:1502:49058:48595	GCCCACCACCACTAAGCCCACCACCACGAAGCCCACCACCACCAAGCCCACCACCACGAAGCCCACCACCACTAAGCCCACCACCACGACGCCCACCACCACTAAGCCCACCACCACG	3	118	2.542372881355932	116
MESG1_Sgs3_sense	VH00567:87:AAFG2K7M5:1:1502:54682:48614	ACGAAGCCCACCACCACGAAGCCCACCACCACTAAGCCCACCACCACGAAGCCCACCACCACCAAGCCCACCACCACGAAGCCCACCACCACTAAGCCCACCACCACGAAGCCCACA	2	117	1.7094017094017093	116
MESG1_Sgs3_sense	VH00567:87:AAFG2K7M5:1:1502:20844:48670	ACGAAGCCCACCACCACGAAGCCCACCACCACTAAGCCCACCACCACGAAGCCCACCACCACCAAGCCCACCACCACGAAGCCCACCACCA	1	91	1.098901098901099	116
MESG1_Sgs3_sense	VH00567:87:AAFG2K7M5:1:1502:64245:48708	CGACATCTAAGCCCACCACACCTAAGCAAACTACCACGCAACTTCCGTGCACAACACCCACCACCACTAAGGCCACCACCACGAAGCA	8	88	9.090909090909092	116
MESG1_Sgs3_sense	VH00567:87:AAFG2K7M5:1:1502:44343:48765	CACGAAGCCCACCACCACGAAGCCCACCACCACTAAGCCCACCACCACGAAGCCCACCACCACCAAGCCCACCACCACGAAGCCCACCACCACTAAGCCCACCACCACGACGCCCACA	2	118	1.694915254237288	116
MESG1_Sgs3_sense	VH00567:87:AAFG2K7M5:1:1502:45271:48822	ACCACGAAGCCCACCACCACTAAGCCCACCACCACGAAGCCCACCACCACGAAGCCCACCACCACTAAGCCCACCACCACGAAGCCCACCACCACTAAGCCCACCACCACGACGCC	3	116	2.586206896551724	116
MESG1_Sgs3_sense	VH00567:87:AAFG2K7M5:1:1502:33474:48841	CGAAGCCCACCACCACTAAGCCCACCACCACGAAGCCCACCACCACGAAGCCCACCACCACTAAGCCCACCACCACGAAGCCCACCACCACTAAGCCCACCACCACGAAGCCCACCA	3	117	2.5641025641025643	116
MESG1_Sgs3_sense	VH00567:87:AAFG2K7M5:1:1502:53205:48841	CACCACTAAGCCCACCACCACGAAGCCCACCACCACTAAGCCCACCACCACGAAGCCCACCACCACGAAGCCCACCACCACTAAGCCCACCACCAA	3	96	3.125	116
MESG1_Sgs3_sense	VH00567:87:AAFG2K7M5:1:1502:17095:48860	CACCACCACGAAGCCCACCACCACGAAGCCCACCACCACTAAGCCCACCACCACGAAGCCCACCACCACTAAGCCCACCACCACGAAGCCCACCACCACTAAGCCCACCACCACGAAG	3	118	2.542372881355932	116
MESG1_Sgs3_sense	VH00567:87:AAFG2K7M5:1:1502:61025:48935	TAAGCAAACTACCACGCAACTTCCGTGCACAACACCCACCACCACTAAGCCCACCACCACGAAGCCCACCACCACGAAGA	6	80	7.5	116
MESG1_Sgs3_sense	VH00567:87:AAFG2K7M5:1:1502:56670:49011	CACCACTAAGCCCACCACCACGAAGCCCACCACCACGAAGCCCACCACCACTAAGCCCACCACACCTAAGCCGTGCGGTTGCAAGAGCTGCGGTCCTGGAGGAGAGCCATGCATGGAT	12	118	10.169491525423728	116
MESG1_Sgs3_sense	VH00567:87:AAFG2K7M5:1:1502:41560:49125	CACGAAGCCCACCACCACTAAGCCCACCACCACGAAGCCCACCACCACGAAGCCCACCACCACTAAGCCCACCACCACGAAGCCCACCACCACTAAGCCCACCACCACTAAGCCCAC	4	117	3.4188034188034186	116
MESG1_Sgs3_sense	VH00567:87:AAFG2K7M5:1:1502:53716:49163	CGAAGCCCACCACCACTAAGCCCACCACCACGAAGCCCACCACCACTAAGCCCACCACCACGAAGCCCACCACCACTAAGCCCACCACCACGAAGCCA	3	98	3.061224489795918	116
MESG1_Sgs3_sense	VH00567:87:AAFG2K7M5:1:1502:47468:49238	CACCACGAAGCCCACCACCACTAAGCCCACCACCACGAAGCCCACCACCACTAAGCCCACCACCACGAAGCCCACCACCACGAAGCCA	2	88	2.272727272727273	116
MESG1_Sgs3_sense	VH00567:87:AAFG2K7M5:1:1502:13213:49371	CTAAGCCCACCACCACGAAGCCCACCACCACTAAGCCCACCACCACGAAGCCCACCACCACGAAGCCA	2	68	2.9411764705882355	116
MESG1_Sgs3_sense	VH00567:87:AAFG2K7M5:1:1502:19216:49390	GAAGCCCACCACCACCAAGCCCACCACCACGAAGCCCACCACCACTAAGCCCACCACCACGAAGCCCACCACCACTAAGCCCACCACCACGAAGCCCACCACCACGAAGCCCACCAC	2	117	1.7094017094017093	116
MESG1_Sgs3_sense	VH00567:87:AAFG2K7M5:1:1502:12002:49447	CACTAAGCCCACCACACCTAAGCCGTGCGGTTGCAAGAGCTGCGGTCCTGGAGGAGAGCCATGCAATGGATGTGCTAAGAGA	13	82	15.853658536585366	116
MESG1_Sgs3_sense	VH00567:87:AAFG2K7M5:1:1502:17512:49465	ACAACACCCACCACCACTAAGCCCACCACCACGAAGCCCACCACCACGAAGCCCACCACCACTAAGCCCACCACCACGAAGCCCACCACCACCAAGCCCACCACCACGAAGCCCAC	2	116	1.7241379310344827	116
MESG1_Sgs3_sense	VH00567:87:AAFG2K7M5:1:1502:49570:49522	CGTGCACAACACCCACCACCACTAAGCAAACTACCACGCAACTTCCGTGCACAACACCCACCACCACTAAGCCCACCACCACGAAGCCCACCACCACGAAGCCCACCACCACA	7	113	6.1946902654867255	116
MESG1_Sgs3_sense	VH00567:87:AAFG2K7M5:1:1502:61802:49560	CAAGCCCACCACCACGAAGCCCACCACCACTAAGCCCACCACCACGAAGCCCACCACCACTAAGCCCACCACCACGAAGCCCACCACCACGAAGCCCACCACCACTAAGCCCACCAC	3	117	2.5641025641025643	116
MESG1_Sgs3_sense	VH00567:87:AAFG2K7M5:1:1502:13952:49655	AAGCCCACCACCACGAAGCCCACCACCACGAAGCCCACCACCACTACGCCCACCACCACGAAGCCCACCACCACTAAGCCCACCACCACGAACCCCACCACCACTAAGCCCACCACCA	3	118	2.542372881355932	116
MESG1_Sgs3_sense	VH00567:87:AAFG2K7M5:1:1502:55383:49768	ACCCACCACCACTAAGCCCACCACCACGAAGCCCACCACCACGAAGCCCACCACCACTAAGCCCACCACCACGAAGCCCACCACCACCAAGCCCACCACCACGAAGCCCACCACCA	2	116	1.7241379310344827	116
MESG1_Sgs3_sense	VH00567:87:AAFG2K7M5:1:1502:35330:49787	CCCACCACCACTAAGCCCACCACCACGAAGCCCACCACCACTAAGCCCACCACCACCACTAAGCCCACCACCACGAAGCCCACCACCACGAAGA	3	94	3.1914893617021276	116
MESG1_Sgs3_sense	VH00567:87:AAFG2K7M5:1:1502:41162:49825	CTAAGCCCACCACCACGAAGCCCACCACCACGAAGCCCACCACCACTAAGCCCACCACCACGAAGCCCACCACCACTAAGCCCACCACCACGAAGCCCACCACCACTAAGCCCACCA	4	117	3.4188034188034186	116
MESG1_Sgs3_sense	VH00567:87:AAFG2K7M5:1:1502:19935:49882	CACCACTAAGCCCACCACCACGAAGCCCACCACCACCAAGCCCACCACCACGAAGCCCACCACCACTAAGCCCACCACCACGAAGCCCACCACCACTAAGCCCACCACCACGAAGCC	3	117	2.5641025641025643	116
MESG1_Sgs3_sense	VH00567:87:AAFG2K7M5:1:1502:44874:49901	ACGAAGCCCACCACCACGAAGCCCACCACCACTAAGCCCACCACACCTAAGCCGTGCGGTTGCAAGAGCTGCGGTCCTGGAGGAGAGA	8	88	9.090909090909092	116
MESG1_Sgs3_sense	VH00567:87:AAFG2K7M5:1:1502:70361:49901	CCCACCACCACTAAGCCCACCACCACGAAGCCCACCACCACGAAGCCCACCACCACTAAGCCCACCACCACCACGAAGCCCACCACCACA	2	90	2.2222222222222223	116
MESG1_Sgs3_sense	VH00567:87:AAFG2K7M5:1:1502:16944:49996	GGATGCCCCACAACTACAACTACTTGTGCGCCACGTACCACGCAACCTCCGTGCACAACTACGACAACAACAACCACAACTACTTGTGTGA	15	91	16.483516483516482	116
MESG1_Sgs3_sense	VH00567:87:AAFG2K7M5:1:1502:61518:50147	ACGAAGCCCACCACCACTAAGCCCACCACCACGAAGCCCACCACCACTAAGCCCACCACCACGAAGCCCACCACCACTAAGCCCACCACCACGAAGA	3	97	3.0927835051546393	116
MESG1_Sgs3_sense	VH00567:87:AAFG2K7M5:1:1502:42033:50166	ACGAAGCCCACCACCACTAAGCCCACCACCACGAAGCCCACCACCACTAAGCCCACCACCACGAAGCCCACCACCACGAAGCCCACCACCACTAAGCCCACCA	3	103	2.912621359223301	116
MESG1_Sgs3_sense	VH00567:87:AAFG2K7M5:1:1502:63866:50374	CACCACTAAGCCCACCACCACGAAGCCCACCACCACTAAGCCCACCACCACGAAGCCCACCACCACGAAGCCCACCACCACTAAGCCCACCACCACGAAGCCCACCACCACTAAGCC	4	117	3.4188034188034186	116
MESG1_Sgs3_sense	VH00567:87:AAFG2K7M5:1:1502:70834:50374	ACGAAGCCCACCACCACGAAGCCCACCACCACTAAGCCCACCACCACGAAGCCCACCACCACTAAGCCCACCACCACGAAGCCCACCACCACTAAGCCCACA	3	102	2.9411764705882355	116
MESG1_Sgs3_sense	VH00567:87:AAFG2K7M5:1:1502:42469:50412	CACCACGAAGCCCACCACCACTAAGCCCACCACCACGAAGCCCACCACCACTAAGCCCACCACCACGAAGCCCACCACCACA	2	82	2.4390243902439024	116
MESG1_Sgs3_sense	VH00567:87:AAFG2K7M5:1:1502:65116:50412	CCACGAAGCCCACCACCACTAAGCCCACCACCACGAAGCCCACCACCACCAAGCCCACCACCACGAAGCCCACCACCACTAAGCCCACCACCACGAAGCCCACA	2	104	1.9230769230769231	116
MESG1_Sgs3_sense	VH00567:87:AAFG2K7M5:1:1502:27964:50450	AAGCAAACTACCACGCAACTTCCGTGCACAACACCCACCACCACTAAGGCCACCACCACGAAGCCCACCACCACTAAAGCCACCA	6	85	7.0588235294117645	116
MESG1_Sgs3_sense	VH00567:87:AAFG2K7M5:1:1502:48812:50507	AAGCCCACCACCACGAAGCCCACCACCACGAAGCCCACCACCACTAAGCCCACCACCACGAAGCCCACCACCACTAAGCCCACCACCACGAAGCCCACCACCACTAAGCCCACCACCA	3	118	2.542372881355932	116
MESG1_Sgs3_sense	VH00567:87:AAFG2K7M5:1:1502:22586:50564	CCACCACGAAGCCCACCACCACTAAGCCCACCACCACGAAGCCCACCACCACTAAGCCCACCACCACGAAGCCCACCACCACAAAGCCCACCACCACGAAGCCA	2	104	1.9230769230769231	116
MESG1_Sgs3_sense	VH00567:87:AAFG2K7M5:1:1502:69698:50601	CACGAAGCCCACCACCACTAAGCCCACCACCACGAAGCCCACCACCACTAAGCCCACCACCACGAAGCCCACCACCACTAAGCCCACCACCACGAAGCCCACA	3	103	2.912621359223301	116
MESG1_Sgs3_sense	VH00567:87:AAFG2K7M5:1:1502:70683:50601	CACCACCACGAAGCCCACCACCACCAAGCCCACCACCACGAAGCCCACCACCACTAAGCCCACCACCACGAAGCCCACCAA	1	81	1.2345679012345678	116
MESG1_Sgs3_sense	VH00567:87:AAFG2K7M5:1:1502:41143:50677	ACCACCACGAAGCCCACCACCACTAAGCCCACCACCACGAAGCCCACCACCACCAAGCCCACCACCACGAAGCCCACCACCACTAAGCCCACCACCACA	2	99	2.0202020202020203	116
MESG1_Sgs3_sense	VH00567:87:AAFG2K7M5:1:1502:35387:50753	AAGCCCACCACCACTAAGCCCACCACCACGAAGCCCACCACCACTAAGCCCACCACCACGAAGCCCACCACCACTAAGCCCACCACCACGAAGCCCACCACCACGAAGCCCACCACCA	3	118	2.542372881355932	116
MESG1_Sgs3_sense	VH00567:87:AAFG2K7M5:1:1502:25200:50791	CTAAGCCCACCACCACGAAGCCCACCACCACTAAGCCCACCACCACGAAGCCCACCACCACTAAGCCCACCACCACGAAGCCCACCACCACGAAGCCCACCACCACTAAGCA	4	112	3.5714285714285716	116
MESG1_Sgs3_sense	VH00567:87:AAFG2K7M5:1:1502:50611:50829	CAACACCCACCACCACTAAGGCCACCACCACGAAGCCCACCACCACTAAAGCCACCACCACTAAGGCCACCACCACTAAGCCCACCACCACTAAGCAAACTACCACGCAACTTCCGTG	9	118	7.627118644067797	116
MESG1_Sgs3_sense	VH00567:87:AAFG2K7M5:1:1502:28930:50847	CACGAAGCCCACCACCACTAAGCCCACCACCACGAAGCCCACCACCACCAAGCCCACCACCACGAAGCCCACCACCACTAAGCCCACCACCACGAAGCCCAA	2	102	1.9607843137254901	116
MESG1_Sgs3_sense	VH00567:87:AAFG2K7M5:1:1502:32073:50847	CACGAAGCCCACCACCACTAAGCCCACCACCACGAAGCCCACCACCACCAAGCCCACCACCACGAAGCCCACCACCACTAAGCCCACCACCACGAAGCCCACCACCACTAAGCCCAC	3	117	2.5641025641025643	116
MESG1_Sgs3_sense	VH00567:87:AAFG2K7M5:1:1502:50346:50904	CACGAAGCCCACCACCACGAAGCCCACCACCACTAAGCCCACCACCACGAAGCCCACCACCACTAAGCCCACCACCACGAAGCCCACCACCACTAAGCCCACCACCACGAAGCCCAC	3	117	2.5641025641025643	116
MESG1_Sgs3_sense	VH00567:87:AAFG2K7M5:1:1502:49494:50999	CACGAAGCCCACCACCACTAAGCCCACCACCACGAAGCCCACCACCACTAAGCCCACCACCACGAAGCCCACCACCACGAAGCCCACCACCACTAAGCCCACCACCACTAAGCCCA	4	116	3.4482758620689653	116
MESG1_Sgs3_sense	VH00567:87:AAFG2K7M5:1:1502:34629:51056	ACCACGAAGCCCACCACCACCAAGCCCACCACCACGAAGCCCACCACCACTAAGCCCACCACCACGAAGCCCACCACCACTAAGCCCACCACCACGAAGCCCACCACCACGAAGCCCA	2	118	1.694915254237288	116
MESG1_Sgs3_sense	VH00567:87:AAFG2K7M5:1:1502:14084:51113	CCCACCACCACCAAGCCCACCACCACGAAGCCCACCACCACTAAGCCCACCACCACGAAGCCCACCACCACTAAGCCCACCACCACGAAGCCCACCACCACGACGCCCACCACCACTA	3	118	2.542372881355932	116
MESG1_Sgs3_sense	VH00567:87:AAFG2K7M5:1:1502:39458:51188	CGAAGCCCACCACCACTAAGCCCACCACCACGAAGCCCACCACCACTAAGCCCACCACCACGAAGCCCACCACCACTAAGCCCACCACCACGAAGCCCACCACCACTAAGCCCACCA	4	117	3.4188034188034186	116
MESG1_Sgs3_sense	VH00567:87:AAFG2K7M5:1:1502:61158:51264	CCACCACTAAGCCCACCACCACGAAGCCCACCACCACCAAGCCCACCACCACGAAGCCCACCACCACTAAGCCCACCACCACGAAGCCCACCACCACTAAGCCCACCACCACGAAGC	3	117	2.5641025641025643	116
MESG1_Sgs3_sense	VH00567:87:AAFG2K7M5:1:1502:55742:51378	ACTAAGCCCACCACCACGAAGCCCACCACCACTAAGCCCACCACCACGAAGCCCACCACCACGAAGCCCACCACCACTAAGCCCACCACCACGAAGCCCACCACCACTAAGCCCACCA	4	118	3.389830508474576	116
MESG1_Sgs3_sense	VH00567:87:AAFG2K7M5:1:1502:61196:51453	CCCACCACCACGAAGCCCACCACCACTAAGCCCACCACCACGAAGCCCACCACCACCAAGCCCACCACCACGAAGCCCACCACCACTAAGCCCACCACCACGAAGCCCACA	2	111	1.8018018018018018	116
MESG1_Sgs3_sense	VH00567:87:AAFG2K7M5:1:1502:19083:51529	CAAGCCCACCACCACGAAGCCCACCACCACTAAGCCCACCACCACGAAGCCCACCACCACTAAGCCCACCACCACCAAGCCCACCACCACGACGCCCACCACCACTAAGCCCACCAC	3	117	2.5641025641025643	116
MESG1_Sgs3_sense	VH00567:87:AAFG2K7M5:1:1502:15107:51643	CCACCACTAAGCCCACCACCACTAAGCAAACTACCACGCAACTTCCGTGCACAACACCCACCACCACTAAGCAAACTACCACGCAACTTCCGTGCACAACACCCACCACCACTAAGC	12	117	10.256410256410257	116
MESG1_Sgs3_sense	VH00567:87:AAFG2K7M5:1:1502:62805:51662	AGCAAACTACCACGCAACTTCCGTGCACAACACCCACCACCACTAAGCCCACCACCACGAAGCCCACCACCACGAAGCCCACCACCACTAAGCCCACCACCACGAAGCCCACCACA	6	116	5.172413793103448	116
MESG1_Sgs3_sense	VH00567:87:AAFG2K7M5:1:1502:44419:51680	AAGCCCACCACCACGAAGCCCACCACCACTAAGCCCACCACCACGAAGCCCACCACCACCAAGCCCACCACCACGAAGCA	1	80	1.25	116
MESG1_Sgs3_sense	VH00567:87:AAFG2K7M5:1:1502:64945:51756	CACGAAGCCCACCACCACCAAGCCCACCACCACGAAGCCCACCACCACTAAGCCCACCACCACGAAGCCCACCACCACTAAGCCCACCACCACGAAGCCCACCACCGA	2	108	1.8518518518518519	116
MESG1_Sgs3_sense	VH00567:87:AAFG2K7M5:1:1502:20390:51775	CTAAGCCCACCACCACGAAGCCCACCACCACGAAGCCCACCACCACTAAGCCCACCACCACGAAGCCCACCACCACCAAGCCCACCACCACGAAGCCCACCACCACTAAGCCCACCA	3	117	2.5641025641025643	116
MESG1_Sgs3_sense	VH00567:87:AAFG2K7M5:1:1502:33815:51794	CACCACTAAGCCCACCACCACGAAGCCCACCACCACTAAGCCCACCACCACGAAGCCCACCACCACGAAGCCCACCACCACA	2	82	2.4390243902439024	116
MESG1_Sgs3_sense	VH00567:87:AAFG2K7M5:1:1502:65153:51813	CACCACGAAGCCCACCACCACGAAGCCCACCACCACTAAGCCCACCACCACGAAGCCCACCACCACCAAGCCCACCACCACGAAGCCCACCACCACTAAGCCCACCACCACGAAGCA	2	117	1.7094017094017093	116
MESG1_Sgs3_sense	VH00567:87:AAFG2K7M5:1:1502:65949:51889	CCACGAAGCCCACCACCATGAAGCCCACCACCACTAAGCCCACCACCACGAAGCCCACCACCACTAAGCCCACCACCACGAAGCCCACCACCACTAAGCCCACCACCACGACGCCCA	4	117	3.4188034188034186	116
MESG1_Sgs3_sense	VH00567:87:AAFG2K7M5:1:1502:52542:51964	CCACTAAGCCCACCACCACGAAGCCCACCACCACGAAGCCCACCACCACTAAGCCCACCACCACGAAGCCCACCACCACCAAGCCCACCACCACGAAGCCCACCACCACTAAGCCCA	3	117	2.5641025641025643	116
MESG1_Sgs3_sense	VH00567:87:AAFG2K7M5:1:1502:52618:52002	AAGCCCACCACCACGAAGCCCACCACCACTAAGCCCACCACCACGAAGCCCACCACCACTAAGCCCACCACCACGAAGCCCACCACCACGAAGCCCACCACCACTAAGCCCACCACCA	3	118	2.542372881355932	116
MESG1_Sgs3_sense	VH00567:87:AAFG2K7M5:1:1502:42526:52021	ACACCCACCACCACTAAGCCCACCACCACGAAGCCCACCACCACGAAGCCCACCACCACTAAGCCCACCACCACGAAGCCCACCACCACCACGCCCACCACCACGAAGCCCACCAC	2	116	1.7241379310344827	116
MESG1_Sgs3_sense	VH00567:87:AAFG2K7M5:1:1502:59757:52021	CACCACGAAGCCCACCACCACGAAGCCCACCACCACTAAGCCCACCACCACGAAGCCCACCACCACCAAGCCCACCACCACGAAGCCCACCACCACTAAGCCCACCACCACGAAGCA	2	117	1.7094017094017093	116
MESG1_Sgs3_sense	VH00567:87:AAFG2K7M5:1:1502:34819:52040	ACGAAGCCCACCACCACGAAGCCCACCACCACTAAGCCCACCACCACGAAGCCCACCACCACCAAGCCCACCACCACGAAGCCCACCACCACTAAGCCCACCACCACGACGCCCACCA	2	118	1.694915254237288	116
MESG1_Sgs3_sense	VH00567:87:AAFG2K7M5:1:1502:30520:52097	CACGAAGCCCACCACCACTAAGCCCACCACCACGAAGCCCACCACCACCAAGCCCACCACCACGAAGCCCACCACCACTAAGCCCACCACCACGAAGCCCACCACCACTAAGCCCAC	3	117	2.5641025641025643	116
MESG1_Sgs3_sense	VH00567:87:AAFG2K7M5:1:1502:53697:52097	CACCACTAAGCCCACCACCACGAAGCCCACCACCACGAAGCCCACCACCACTAAGCCCACCACACCTAAGCCGTGCGGTTGCAGGAGCTGCGGTCCA	8	97	8.24742268041237	116
MESG1_Sgs3_sense	VH00567:87:AAFG2K7M5:1:1502:49854:52116	TGGAGCGCAAGATCCGTCAATGCGTCTGCGGCGAACCGCAATGGTTGCTGTGAAGCGTCGAAGGAGCGTCTAATCCACTCCCGTACTGATCGATGTGACTGCACCCCA	22	108	20.37037037037037	116
MESG1_Sgs3_sense	VH00567:87:AAFG2K7M5:1:1502:37337:52211	GCCCACCACCACGAAGCCCACCACCACTAAGCCCACCACCACGAAGCCCACCACCACGAAGCCCACCACCACTAAGCCCACCACCACGAAGCCCACCACCACGAAGCCCA	2	110	1.8181818181818181	116
MESG1_Sgs3_sense	VH00567:87:AAFG2K7M5:1:1502:25124:52230	CACCACCACCACCAAGCCCACCACCACGAAGCCCACCACCACTAAGCCCACCACCACGAAGCCCACCACCACTAAGCCCACCACCACGAAGCCCACCACCACGAAGCCCACCA	2	113	1.7699115044247788	116
MESG1_Sgs3_sense	VH00567:87:AAFG2K7M5:1:1502:49664:52267	CACCCACCACCACTAAGCCCACCACCACGAAGCCCACCACCACGAAGCCCACCACCACTAAGCCCACCACCACGAAGCCCACCACA	2	86	2.3255813953488373	116
MESG1_Sgs3_sense	VH00567:87:AAFG2K7M5:1:1502:56500:52324	TGCACAACACCCACCACCACTAAGCCCACCACCACGAAGCCCACCACCACGAAGCCCACCACCACTAAGCCCACCACCACGAAGCCCACCACCACCAAGCCCACCACCACGAAGCCCA	3	118	2.542372881355932	116
MESG1_Sgs3_sense	VH00567:87:AAFG2K7M5:1:1502:43472:52400	ACCAAGCCCACCACCACGAAGCCCACCACCACTAAGCCCACCACCACGAAGCCCACCACCACTAAGCCCACCACCACGAAGCCCACCACCACGAAGCCCACCACCACTAAGCCCACCA	3	118	2.542372881355932	116
MESG1_Sgs3_sense	VH00567:87:AAFG2K7M5:1:1502:33683:52532	CGAAGCCCACCACCACTAAGCCCACCACCACGAAGCCCACCACCACTAAGCCCACCACCACGAAGCCCACCACCACGAAGCCCACCACCACTAAGCCCACCACCACGAAGCCCACA	3	116	2.586206896551724	116
MESG1_Sgs3_sense	VH00567:87:AAFG2K7M5:1:1502:22681:52589	CACCACCAAGCCCACCACCACGAAGCCCACCACCACTAAGCCCACCACCACGAAGCCCACCACCACTAAGCCCACCACCACGAAGCCCACCACCACGAAGCCCACCACCACTAAGCC	3	117	2.5641025641025643	116
MESG1_Sgs3_sense	VH00567:87:AAFG2K7M5:1:1502:34175:52646	CACTAAGCCCACCACCACGAAGCCCACCACCACGAAGCCCACCACCACTAAGCCCACCACCACGAAGCCCACCACCACCAAGCCCACCACCACGAAGCCCACCACCACTAAGCCCAC	3	117	2.5641025641025643	116
MESG1_Sgs3_sense	VH00567:87:AAFG2K7M5:1:1502:28078:52760	CACGAAGCCCACCACCACTAAGCCCACCACCACGAAGCCCACCACCACCAAGCCCACCACCACGAAGCCCACCACCACTAAGCCCACCACCACGAAGCCCAA	2	102	1.9607843137254901	116
MESG1_Sgs3_sense	VH00567:87:AAFG2K7M5:1:1502:18402:52892	GCCCACCACCACTAAGCCCACCACCACGAAGCCCACCACCACTAAGCCCACCACCACGAAGCCCACCACCACTAAGCCCACCACCACGAAGCCCACCACCACGAAGCCCACA	3	112	2.6785714285714284	116
MESG1_Sgs3_sense	VH00567:87:AAFG2K7M5:1:1502:35557:52892	ACAACACCCACCACCACTAAGCCCACCACCACGAAGCCCACCACCACGAAGCCCACCACCACTAAGCCCACCACCACGAAGCCCACCACCACCAAGCCCACCACCACGAAGCCCAC	2	116	1.7241379310344827	116
MESG1_Sgs3_sense	VH00567:87:AAFG2K7M5:1:1502:18156:52987	AAGCCCACCACCACCAAGCCCACCACCACGAAGCCCACCACCACTAAGCCCACCACCACGAAGCCCACCACCACTAAGCCCACCACCACGAAGCCCACCACCACGAAGCCCACCACCA	2	118	1.694915254237288	116
MESG1_Sgs3_sense	VH00567:87:AAFG2K7M5:1:1502:39420:53006	CGAAGCCCACCACCACGAAGCCCACCACCACTAAGCCCACCACCACGAAGCCCACCACCACCAAGCCCACCACCACGAAGCCCACCACCACTAAGCCCACCACCACGAAGCCCACCA	2	117	1.7094017094017093	116
MESG1_Sgs3_sense	VH00567:87:AAFG2K7M5:1:1502:48225:53138	CACCACCACTAAGCCCACCACCACGAAGCCCACCACCACTAAGCCCACCACCACGAAGCCCACCACCACTAAGCCCACCACCACGAAGCCCACCACCACTAAGCCCACCACCACGAAG	4	118	3.389830508474576	116
MESG1_Sgs3_sense	VH00567:87:AAFG2K7M5:1:1502:51918:53233	CCACGAAGCCCACCACCACCAAGCCCACCACCACGAAGCCCACCACCACTAAGCCCACCACCACGAAGCCCACCACCACTAAGCCCACCACCACGAAGCCCACCACCACGAAGCCCC	2	117	1.7094017094017093	116
MESG1_Sgs3_sense	VH00567:87:AAFG2K7M5:1:1502:35728:53290	GCAACTTCCGTGCACAACACCCACCACCACTAAGCCCACCACCACGAAGCCCACCACCACGAAGCCCACCACCACTAAGCCCACCACCACGAAGCCCACCACCACCACGCCCACCAC	5	117	4.273504273504273	116
MESG1_Sgs3_sense	VH00567:87:AAFG2K7M5:1:1502:51842:53346	CCACGAAGCCCACCACCACCAAGCCCACCACCACGAAGCCCACCACCACTAAGCCCACCACCACGAAGCCCACCACCACTAAGCCCACCACCACGAAGCCCACCACCACGAAGCCCA	2	117	1.7094017094017093	116
MESG1_Sgs3_sense	VH00567:87:AAFG2K7M5:1:1502:22776:53365	ACGAAGCCCACCACCACCAAGCCCACCACCACGAAGCCCACCACCACTAAGCCCACCACCACGAAGCCCACCACCACTAAGCCCACCACCACGAA	2	95	2.1052631578947367	116
MESG1_Sgs3_sense	VH00567:87:AAFG2K7M5:1:1502:46635:53403	CCACCACCACTAAGGCCACCACCACGAAGCCCACCACCACTAAAGCCACCACCACTAAGGCCACCACCACTAAGCCCACCACCACTAAGA	5	90	5.555555555555555	116
MESG1_Sgs3_sense	VH00567:87:AAFG2K7M5:1:1502:16982:53517	CACGAAGCCCACCACCACTAAGCCCACCACCACGAAGCCCACCACCACTAAGCCCACCACCACGAAGCCCACCACCACTAAGCCCACCACCACGAAGCCCACCACCACTAAGCCA	4	115	3.4782608695652173	116
MESG1_Sgs3_sense	VH00567:87:AAFG2K7M5:1:1502:42999:53517	ACCACGAAGCCCACTACCACCAAGCCCACCACCACGAAGCCCACCACCACTAAGCCCACCACCACGAAGCCCACCACCACTAAACCCACA	3	90	3.3333333333333335	116
MESG1_Sgs3_sense	VH00567:87:AAFG2K7M5:1:1502:32035:53536	CCACCACTAAGCCCACCACCACGAAGCCCACCACCACTAAGCCCACCACCACGAAGCCCACCACCACTAAGCCCACCACCACGACGCCCACCACCACTAAGCCCACCACCACGAAGC	4	117	3.4188034188034186	116
MESG1_Sgs3_sense	VH00567:87:AAFG2K7M5:1:1502:43207:53536	CACGAAGCCCACCACCACTAAGCCCACCACCACGAAGCCCACCACCACTAAGCCCACCACCACGAAGCCCACCACCACTAAGCCCACCACCACGAAGCCCACCACCACGAAGCCCACA	3	118	2.542372881355932	116
MESG1_Sgs3_sense	VH00567:87:AAFG2K7M5:1:1502:62730:53555	CACGAAGCCCACCACCACGAAGCCCACCACCACTAAGCCCACCACCACGAAGCCCACCACCACTAAGCCCACCACCACGAAGCCCACCACCACTAAGCCCACCACCACA	3	109	2.7522935779816513	116
MESG1_Sgs3_sense	VH00567:87:AAFG2K7M5:1:1502:15467:53593	GAAGCCCACCACCACTAAGCCCACCACCACGAAGCCCACCACCACTAAGCCCACCACCACGAAGCCCACCACCACTAAGCCCACCACCACCAAGCCCACCACCACGAAGCCCACCAC	3	117	2.5641025641025643	116
MESG1_Sgs3_sense	VH00567:87:AAFG2K7M5:1:1502:49532:53687	CTAAGCCCACCACCACGAAGCCCACCACCACTAAGCCCACCACCACGAAGCCCACCACCACGAAGCCCACCACCACTAAGCCCACCA	3	87	3.4482758620689653	116
MESG1_Sgs3_sense	VH00567:87:AAFG2K7M5:1:1502:67748:53801	CACCACCACGAAGCCCACCACCACGAAGCCCACCACCACTAAGCCCACCACCACGAAGCCCACCACCACTAAGCCCACCACCACGAAGCCCACCACCACTAAGCCA	3	106	2.830188679245283	116
MESG1_Sgs3_sense	VH00567:87:AAFG2K7M5:1:1502:66706:53820	CGCGAAGCCCACCACCACTAAGCCCACCACCACGAAGCCCACCACCACGAAGCCCACCACCACTAAGCCCACCACCACGAAGCCCACCACCACTAAGCCCACCACCAA	3	108	2.7777777777777777	116
MESG1_Sgs3_sense	VH00567:87:AAFG2K7M5:1:1502:41124:53914	AACACCCACCACCACTAAGCCCACCACCACGAAGCCCACCACCACGACGCCCACCACCACTAAGCCCACCACCACGAAGCCCACCACCACCAAGCCCACCACCACGAAGCCCACCAC	2	117	1.7094017094017093	116
MESG1_Sgs3_sense	VH00567:87:AAFG2K7M5:1:1502:57295:53914	CCCACCACCACTAAGCCCACCACCACGAAGCCCACCACCACTAAGCCCACCACCACGAAGCCCACCACCACGAAGCCCACCACCACTAAGCCCACCACA	3	99	3.0303030303030303	116
MESG1_Sgs3_sense	VH00567:87:AAFG2K7M5:1:1502:29630:53933	CCCACCACCACTAAGCCCACCACCACGAAGCCCACCACCACGAAGCCCACCACCACTAAGCCCACCACACCTAAGCCGTGCGGTTGCAAGAGCTGCGGTCCTGGAGGAGAGCCATGCA	10	118	8.474576271186441	116
MESG1_Sgs3_sense	VH00567:87:AAFG2K7M5:1:1502:60798:53933	CCACCACCACTAAGCCCACCACCACGAAGCCCACCACCACGAAGCCCACCACCACTAAGCCCACCACCACGAAGCCCACCACCACCAAGCCCACCACCACGAAGA	2	105	1.9047619047619047	116
MESG1_Sgs3_sense	VH00567:87:AAFG2K7M5:1:1502:50762:54047	ACCAAGCCCACCACCACGAAGCCCACCACCACTAAGCCCACCACCACGAAGCCCACCACCACTAAGCCCACCACCACGAAGCCCACCACCACGAAGCCCACCACCACTAAGCCCACCA	3	118	2.542372881355932	116
MESG1_Sgs3_sense	VH00567:87:AAFG2K7M5:1:1502:23893:54142	CCCACCACCACGAAGCCCACCACCACTAAGCCCACCACCACGAAGCCCACCACCACCAAGCCCACCACCACGAAGCCCACCACCACTAAGCCA	2	93	2.150537634408602	116
MESG1_Sgs3_sense	VH00567:87:AAFG2K7M5:1:1502:31581:54293	CTAAGCCCACCACCACGAAGCCCACCACCACGAAGCCCACCACCACTAAGCCCACCACCACGAAGCCCACCACCACTAAGCCCACCACCACGAAGCCCCCCACCACTAAGCCCACCA	4	117	3.4188034188034186	116
MESG1_Sgs3_sense	VH00567:87:AAFG2K7M5:1:1502:35709:54331	CACGAAGCCCACCACCACTAAGCCCACCACCACGAAGCCCACCACCACTAAGCCCACCACCACGAAGCCCACCACCACTAAGCCCACCACCACGAAGA	3	98	3.061224489795918	116
MESG1_Sgs3_sense	VH00567:87:AAFG2K7M5:1:1502:46937:54653	CCACTAAGCAAACTACCACGCAACTTCCGTGCACAACACCCACCACCACTAAGCCCACCACCACGAAGCCCACCACCACGAAGCCCACCACCACTAAGCCCACCACCACGAAGCCCA	7	117	5.982905982905983	116
MESG1_Sgs3_sense	VH00567:87:AAFG2K7M5:1:1502:65116:54653	ACTAAGCCCACCACCACGAAGCCCACCACCACTAAGCCCACCACCACGAAGCCCACCACCACGAAGCCCACCACCACTAAGCCCACCACCACGAAGCCCACCACCACTAAGCCCACCA	4	118	3.389830508474576	116
MESG1_Sgs3_sense	VH00567:87:AAFG2K7M5:1:1502:37981:54672	CACCAAGCCCACCACCACGAAGCCCACCACCACTAAGCCCACCACCACGAAGCCCACCACCACTAAGCCCACCACCACGAAGCCCACCACCACGAAGCCCACCACCACTAAGCCCAC	3	117	2.5641025641025643	116
MESG1_Sgs3_sense	VH00567:87:AAFG2K7M5:1:1502:64491:54747	CACGAAGCCCACCACCACTAAGCCCACCACCACGAAGCCCACCACCACCAAGCCCACCACCACGAAGCCCACCACCACTAAGCCCACCACCACGAAA	2	97	2.0618556701030926	116
MESG1_Sgs3_sense	VH00567:87:AAFG2K7M5:1:1502:45461:54804	GCCCACCACCACTAAGCCCACCACCACGAAGCCCACCACCACTAAGCCCACCACCACGAAGCCCACCACCACTAAGCCCACCACCACGAAGCCCACCACCACTAAGCCCACCACCA	4	116	3.4482758620689653	116
MESG1_Sgs3_sense	VH00567:87:AAFG2K7M5:1:1502:48888:54937	CACTAAGGCCACCACCACGAAGCCCACCACCACTAAAGCAACCACCACTAAGGCCACCACCACTAAGCCCACCACCACTAAGCAAACTACCACGCAACTTCCGTGCACA	9	109	8.256880733944953	116
MESG1_Sgs3_sense	VH00567:87:AAFG2K7M5:1:1502:36674:55031	CAACACCCACCACCACTAAGCAAACTACCACGCAACTTCCGTGCACAACACCCACCACCACTAAGCCCACCA	6	72	8.333333333333334	116
MESG1_Sgs3_sense	VH00567:87:AAFG2K7M5:1:1502:62502:55031	CACTAAGCCCACCACCACGAAGCCCACCACCACGAAGCCCACCACCACTAAGCCCACCACCACGAAGCCCACCACCACTAAGCCCACCACCACGAAGCCCACA	3	103	2.912621359223301	116
MESG1_Sgs3_sense	VH00567:87:AAFG2K7M5:1:1502:36826:55069	CGAAGCCCACCACCACTAAGCCCACCACCACGAAGCCCACCACCACGAAGCCCACCACCACTAAGCCCACCACCACGAAGCCCACCACCACGAAGCCCACCACCACTAAGCCCACCA	3	117	2.5641025641025643	116
MESG1_Sgs3_sense	VH00567:87:AAFG2K7M5:1:1502:28021:55164	CTAAGCCCACCACCACGAAGCCCACCACCACGAAGCCCACCACCACTAAGCCCACCACCACGAAGCCCACCACCACCAAGCCCACCACCACGAAGCCCACCACCACTAAGCCCGCCA	3	117	2.5641025641025643	116
MESG1_Sgs3_sense	VH00567:87:AAFG2K7M5:1:1502:40821:55164	CACCACGAAGCCCACCACCACCAAGCCCACCACCACGAAGCCCACCACCACTAAGCCCACCACCACGAAGCCCACCACCACTAAGCCCACCACCACGAAGCCCACCACCACGAAGCC	2	117	1.7094017094017093	116
MESG1_Sgs3_sense	VH00567:87:AAFG2K7M5:1:1502:23931:55240	CACCACGAAGCCCACCACCACCAAGCCCACCACCACGAAGCCCACCACCACTAAGCCCACCACCACGAAGCCCACCACCACTAAGCCCACCACCACGAAGCCCACCACCACGAAGCC	2	117	1.7094017094017093	116
MESG1_Sgs3_sense	VH00567:87:AAFG2K7M5:1:1502:62768:55296	CGAAGCCCACCACCACTAAGCCCACCACCACGAAGCCCACCACCACTAAGCCCACCACCACGAAGCCCACCACCACTAAGCCCACCACCACGAAGCCA	3	98	3.061224489795918	116
MESG1_Sgs3_sense	VH00567:87:AAFG2K7M5:1:1502:23117:55410	CGAAGCCCACCACCACTAAGCCCACCACCACGAAGCCCACCACCACTAAGCCCACCACCACGAAGCCCACCACCACTAAGCCCACCACCACGAAGCCCACCACCACTAAGCCCACCA	4	117	3.4188034188034186	116
MESG1_Sgs3_sense	VH00567:87:AAFG2K7M5:1:1502:44324:55486	ACCACGAAGCCCACCACCACTAAGCCCACCACCACGAAGCCCACCACCACTAAGCCCACCACCACGAAGCCCACCACCACGAAGCCCACCACCACTAAGCCCACCACCACA	3	111	2.7027027027027026	116
MESG1_Sgs3_sense	VH00567:87:AAFG2K7M5:1:1502:61044:55505	CCCACCACCACGAAGCCCACCACCACGAAGCCCACCACCACTAAGCCCACCACCACGAAGCCCACCACCACCAAGCCCACCACCACCAAGA	1	91	1.098901098901099	116
MESG1_Sgs3_sense	VH00567:87:AAFG2K7M5:1:1502:39439:55524	CGAAGCCCACCACCACGAAGCCCACCACCACTAAGCCCACCACCACGAAGCCCACCACCACTAAGCCCACCACCACGAAGCCCACCACCACTAAGCCCACCACCACGAAGCCA	3	113	2.6548672566371683	116
MESG1_Sgs3_sense	VH00567:87:AAFG2K7M5:1:1502:29933:55561	CTAAGCCCACCACCACGAAGCCCACCACCACGAAGCCCACCACCACTAAGCCCACCACCACGAAGCCCACCACCACCAAGCCCACCACCACGAAGCCCACCACCACTAAGCCCACCA	3	117	2.5641025641025643	116
MESG1_Sgs3_sense	VH00567:87:AAFG2K7M5:1:1502:41806:55618	CACCAAGCCCACCACCACGAAGCCCACCACCACTAAGCCCACCACCACGAAGCCCACCACCACTAAGCCCACCACCACGAAGCCCACCACCACGAAGCCCACCACGAAGCCCACCAC	2	117	1.7094017094017093	116
MESG1_Sgs3_sense	VH00567:87:AAFG2K7M5:1:1502:49607:55694	CTAAGCCCACCACCACGAAGCCCACCACCACTAAGCCCACCACCACGAAGCCCACCACCACTAAGCCCACCACCACGAAGCCCACCACCACA	3	92	3.260869565217391	116
MESG1_Sgs3_sense	VH00567:87:AAFG2K7M5:1:1502:50668:55694	AAGCAAACTACCACGCAACTTCCGTGCACAACACCCACCACCACTAAGCAAACTACCACGCAACTTCCGTGCACAACACCCACCACCACTAAGCCCACCGA	10	101	9.900990099009901	116
MESG1_Sgs3_sense	VH00567:87:AAFG2K7M5:1:1502:27377:55770	ACGAAGCCCACCACCACTAAGCCCACCACCACGAAGCCCACCACCACGACGCCCACCACCACTAAGCCCACCACCACGAAGCCCACA	2	87	2.2988505747126435	116
MESG1_Sgs3_sense	VH00567:87:AAFG2K7M5:1:1502:19424:55808	TAAGCCCACCACCACGAAGCCCACCACCACGAAGCCCACCACCACTAAGCCCACCACCACGAAGCCCACCACCACTAAGCCCACCACCACGAAGCCCACCACCACTAAGCCCACCAC	4	117	3.4188034188034186	116
MESG1_Sgs3_sense	VH00567:87:AAFG2K7M5:1:1502:54701:55827	AAGCCCACCACCACGAAGCCCACCACCACTAAGCCCACCACCACGACGCCCACCACCACTAAGCCCACCACCACGACGCCCACCACCACTAAGCCCACCACCACGAAGCCCACA	3	114	2.6315789473684212	116
MESG1_Sgs3_sense	VH00567:87:AAFG2K7M5:1:1502:53546:55845	CACGAAGCCCACCACCACGAAGCCCACCACCACTAAGCCCACCACCACGAAGCCCACCACCACCAAGCCCACCACCACGAAGCCCACCACCACTAAGA	2	98	2.0408163265306123	116
MESG1_Sgs3_sense	VH00567:87:AAFG2K7M5:1:1502:36258:55864	AAGCCCACCACCACGAAGCCCACCACCACTAAGCCCACCACCACGAAGCCCACCACCACCAAGCCCACCACCACGAAGCCCACCACCACTAAGCCCACCACCACGAAGCCCACCACCA	2	118	1.694915254237288	116
MESG1_Sgs3_sense	VH00567:87:AAFG2K7M5:1:1502:44892:55902	CCACCACTAAGCCCACCACCACGAAGCCCACCACCACCAAGCCCACCACCACGAAGCCCACA	1	62	1.6129032258064515	116
MESG1_Sgs3_sense	VH00567:87:AAFG2K7M5:1:1502:60779:55921	ACTAAGCCCACCACCACGAAGCCCACCACCACCAAGCCCACCACCACGAAGCCCACCACCACTAAGCCCACCACCACGAAGCCCACCACCACTAAGCCCACA	3	102	2.9411764705882355	116
MESG1_Sgs3_sense	VH00567:87:AAFG2K7M5:1:1502:40462:55940	ACAACACCCACCACCACTAAGGCCACCACCACGAAGCCCACCACCACTAAAGCCACCACCACTAAGGCCACCACCACTAAGCCCACCACCACTAAGCAAACTACCACGCAACTTCCGT	9	118	7.627118644067797	116
MESG1_Sgs3_sense	VH00567:87:AAFG2K7M5:1:1502:25181:55959	CCCACCACCACGAAGCCCACCACCACGAAGCCCACCACCACTAAGCCCACCACCACGAAGCCCACCACCACCAAGCCCACCACCACGAAGCCCACA	1	96	1.0416666666666667	116
MESG1_Sgs3_sense	VH00567:87:AAFG2K7M5:1:1502:41427:56035	CACGAAGCCCACCACCACCAAGCCCACCACCACGAAGCCCACCACCACTAAGCCCACCACCACGAAGCCCACCACCACTAAGCCCACCACCACGAAGCCCACCACCACGAAGCCCAC	2	117	1.7094017094017093	116
MESG1_Sgs3_sense	VH00567:87:AAFG2K7M5:1:1502:65153:56129	CACGAAGCCCACCACCACGAAGCCCACCACCACTAAGCCCACCACCACGAAGCCCACCACCACTAAGCCCACCACCACGAAGCCCACCACCACTAAGCCCACCACCACGAAGCA	3	114	2.6315789473684212	116
MESG1_Sgs3_sense	VH00567:87:AAFG2K7M5:1:1502:37015:56167	CCACCACCACGAAGCCCACCACCACCAAGCCCACCACCACGAAGCCCACCACCACTAAGCCCACCACCACGAAGCCCACCACCACTAAGCCCACCACCACGAAGCCCACCACCACA	2	116	1.7241379310344827	116
MESG1_Sgs3_sense	VH00567:87:AAFG2K7M5:1:1502:48774:56186	CACCACGAAGCCCACCACCACTAAGCCCACCACCACGAAGCCCACCACCACTAAGCCCACCACCACGAAGCCCACCACCACTAAGCCCACCACCACA	3	97	3.0927835051546393	116
MESG1_Sgs3_sense	VH00567:87:AAFG2K7M5:1:1502:56273:56186	CACCACGAAGCCCACCACCACCAAGCCCACCACCACGAAGCCCACCACCACTAAGCCCACCACCACGAAGCCCACCACCACTAAGCCCACCACCACGAAGCCCACCACCACGAAGCC	2	117	1.7094017094017093	116
MESG1_Sgs3_sense	VH00567:87:AAFG2K7M5:1:1502:23192:56243	CACGAAGCCCACCACCACGAAGCCCACCACCACTAAGCCCACCACCACGAAGCCCACCACCACTAAGCCCACCACCACGAAGCCCACCACCACTAAGCCA	3	100	3.0	116
MESG1_Sgs3_sense	VH00567:87:AAFG2K7M5:1:1502:60230:56319	CAACACCCACCACCACTAAGCCCACCACCACGAAGCCCACCACCACGAAGCCCACCACCACTAAGCCCACCACCACGAAGCCCACCACCACAAAGCCCACCACCACGAAGCCCACCA	2	117	1.7094017094017093	116
MESG1_Sgs3_sense	VH00567:87:AAFG2K7M5:1:1502:43965:56376	ACTAAGCCCACCACCACGAAGCCCACCACCACGAAGCCCACCACCACTAAGCCCACCACACCTAAGCCGTGCGGTTGCAAGAGCTGCGGTCCTGGAGGAGAGCCATGCAATGGA	11	114	9.649122807017545	116
MESG1_Sgs3_sense	VH00567:87:AAFG2K7M5:1:1503:23931:1095	GTCGAAGCCCACCACCACTAAGCCCACCACCACGAAGCCCACCACCACCAAGCCCACCACCACGAAGCCCAA	2	72	2.7777777777777777	116
MESG1_Sgs3_sense	VH00567:87:AAFG2K7M5:1:1503:26317:1170	CACGAAGCCCACCACCACTAAGCCCACCACCACGAAGCCCACCACCACTAAGCCCACCACCACGAAGCCCACCACCACTAAGCCCACCACCA	3	92	3.260869565217391	116
MESG1_Sgs3_sense	VH00567:87:AAFG2K7M5:1:1503:41654:1208	CCACCACGAAGCCCACCACCACGAAGCCCACCACCACTAAGCCCACCACCACGAAGCCCACCACCACCAAGCCCACCACCACGAAGCCCACCACCACTAAGCCCACCACCACGAAGCA	2	118	1.694915254237288	116
MESG1_Sgs3_sense	VH00567:87:AAFG2K7M5:1:1503:64339:1208	ACGAAGCCCACCACCACGAAGCCCACCACCACTAAGCCCACCACCACGAAGCCCACCACCACCAAGCCCACCACCACGAAGCCCACCACCACTAAGCCCACA	2	102	1.9607843137254901	116
MESG1_Sgs3_sense	VH00567:87:AAFG2K7M5:1:1503:37280:1227	CACCACGAAGCCCACCACCACTAAGCCCACCACCACGAAGCCCACCACCACTAAGCCCACCACCACGAAGCCCACCACCACTAAGCCCACCACCACGAAGCCCACCACCACTATGCC	5	117	4.273504273504273	116
MESG1_Sgs3_sense	VH00567:87:AAFG2K7M5:1:1503:52505:1227	ACGAAGCCCACCACCACGAAGCCCACCACCACTAAGCCCACCACCACGAAGCCCACCACCACTAAGCCCACCACCACGAAGCCCACA	2	87	2.2988505747126435	116
MESG1_Sgs3_sense	VH00567:87:AAFG2K7M5:1:1503:64055:1265	CGAAGCCCACCACCACCAAGCCCACCACCACGAAGCCCACCACCACTAAGCCCACCACCACGAAGCCCACCACCACTAAGCCCACCACCACGAAGCCCACCACCACGAAGCCCACATT	4	118	3.389830508474576	116
MESG1_Sgs3_sense	VH00567:87:AAFG2K7M5:1:1503:34289:1341	GAAGCCCACCACCACGAAGCCCACCACCACTAAGCCCACCACCACGAAGCCCACCACCACTAAGCCCACCACCACGAAGCCCACCACCACTTAGCCCACCACCACGAAGCCCACCA	4	116	3.4482758620689653	116
MESG1_Sgs3_sense	VH00567:87:AAFG2K7M5:1:1503:25616:1379	CCACCACGAAGCCCACCACCACTAAGCCCACCACCACGAAGCCCACCACCACCAAGCCCACCACCACGAAGCCCACCACCACTAAGCCCACCACCACGAAGCCCACCA	2	108	1.8518518518518519	116
MESG1_Sgs3_sense	VH00567:87:AAFG2K7M5:1:1503:30123:1454	CACCACGAAGCCCACCACCACTAAGCCCACCACCACGAAGCCCACCACCACTAAGCCCACCACCACGAAGCCCACCACCACGAAGCCCACCACCACTAAGCCCACCACCACGACGC	3	116	2.586206896551724	116
MESG1_Sgs3_sense	VH00567:87:AAFG2K7M5:1:1503:45290:1511	CACCACGAAGCCCACCACCACTAAGCCCACCACCACGAAGCCCACCACCACTAAGCCCACCACCACGAAGCCCACCACCACTAAGCCCACCACCACGAAGCCCACCACCACTAAGCA	4	117	3.4188034188034186	116
MESG1_Sgs3_sense	VH00567:87:AAFG2K7M5:1:1503:31846:1549	CCCACCACCACTAAGCCCACCACCACGAAGCCCACCACCACGAAGCCCACCACCACTAAGCCCACCACACCTAAGCCGTGCGGTTGCAAGAGCTGCGGTCCTGGAGA	9	107	8.411214953271028	116
MESG1_Sgs3_sense	VH00567:87:AAFG2K7M5:1:1503:66384:1549	CACGCAACTTCCGTGCACAACACCCACCACCACTAAGCAAACTACCACGCAACTTCCGTGCACAACACCCACCACCACTAAGCCCACCACCACGAAGCCCAA	9	102	8.823529411764707	116
MESG1_Sgs3_sense	VH00567:87:AAFG2K7M5:1:1503:41162:1587	GCCCACCACCACTAAGCCCACCACCACGAAGCCCACCACCACGAAGCCCACCACCACTAAGCCCACCACCACGAAGCCCACCACCACTAAGCCCACCACCACGAAGCCCAA	3	111	2.7027027027027026	116
MESG1_Sgs3_sense	VH00567:87:AAFG2K7M5:1:1503:29309:1700	CACGAAGCCCACCACCACGAAGCCCACCACCACTAAGCCCACCACCACGAAGCCCACCACCACCAAGCCCACCACCACGACGCCCACCACCACCAAGCCCACCACCACCAA	1	111	0.9009009009009009	116
MESG1_Sgs3_sense	VH00567:87:AAFG2K7M5:1:1503:48850:1738	CCCACCACCACTAAGCCCACCACCACGAAGCCCACCACCACGAAGCCCACCACCACTAAGCCCACCACCACGAAGCCCACCACCACCAAGCCCACCACCACGAAGCCCACCACCACTA	3	118	2.542372881355932	116
MESG1_Sgs3_sense	VH00567:87:AAFG2K7M5:1:1503:19121:1776	GCCCACCACCACTAAGCCCACCACCACGAAGCCCACCACCACTAAGCCCACCACCACGAAGCCCACCACCACTAAGCCCACCACCACGAAGCCCACCACCACTAAGCCCACCACCACG	4	118	3.389830508474576	116
MESG1_Sgs3_sense	VH00567:87:AAFG2K7M5:1:1503:57617:1795	CCACCACCAAGCCCACCACCACGAAGCCCACCACCACTAAGCCCACCACCACGAAGCCCACCACCACTAAGCCCACCACCACGAAGCCCACCACCACGAAGCCCACCACCACGAAGC	2	117	1.7094017094017093	116
MESG1_Sgs3_sense	VH00567:87:AAFG2K7M5:1:1503:58829:1795	CCCACCACCACGAAGCCCACCACCACCAAGCCCACCACCACGAAGCCCACCACCACTAAGCCCACCACCACGAAGCCCACCACCACTAAGCCCACCACCACGAAGCCCACCACCACGA	2	118	1.694915254237288	116
MESG1_Sgs3_sense	VH00567:87:AAFG2K7M5:1:1503:62730:1795	CGAAGCCCACCACCACCAAGCCCACCACCACGAAGCCCACCACCACTAAGCCCACCACCACGAAGCCCACCACCACTAAGCCCACCACCACGAAGCCCACCACCACGAAGCCCACATT	4	118	3.389830508474576	116
MESG1_Sgs3_sense	VH00567:87:AAFG2K7M5:1:1503:18137:1890	GAAGCCCACCACCACGAAGCCCACCACCACTAAGCCCACCACACCTAAGCCGTGCGGTTGCACGAGCTGCGGTGA	7	75	9.333333333333334	116
MESG1_Sgs3_sense	VH00567:87:AAFG2K7M5:1:1503:20182:1890	CACCACGAAGCCCACCACCACTAAGCCCACCACCACGAAGCCCACCACCACTAAGCCCACCACCACGAAGCCCACCACCACTAAGCCCACCACCACGAAGCCCACCACCACTAAGCC	4	117	3.4188034188034186	116
MESG1_Sgs3_sense	VH00567:87:AAFG2K7M5:1:1503:59946:1890	CCACTAAGCCCACCACCACGAAGCCCACCACCACGAAGCCCACCACCACTAAGCCCACCACCACGAAGCCCACCACCACCAAGCCCACCACCACGAAGCCCACCACCACTAAGCCCA	3	117	2.5641025641025643	116
MESG1_Sgs3_sense	VH00567:87:AAFG2K7M5:1:1503:25275:1909	CCACCACCACGAAGCCCACCACCACTAAGCCCACCACCACGAAGCCCACCACCACGAAGCCCACCACCACTAAGCCCACCACCACGAAGCCCACCACCACGAA	2	103	1.941747572815534	116
MESG1_Sgs3_sense	VH00567:87:AAFG2K7M5:1:1503:56216:1909	ACGAAGCCCACCACCACCAAGCCCACCACCACGAAGCCCACCACCACTAAGCCCACCACCACGAAGCCCACCACCACTAAGCCCACCACCACGAAGCCCACCACCACGAAGCCCACCA	2	118	1.694915254237288	116
MESG1_Sgs3_sense	VH00567:87:AAFG2K7M5:1:1503:57882:1947	CACGAAGCCCACCACCACCAAGCCCACCACCACGAAGCCCACCACCACTAAGCCCACCACCACGAAGCCCACCACCACTAAGCCCACCACCACGAAGCCCACCACCACGAAGCCCAC	2	117	1.7094017094017093	116
MESG1_Sgs3_sense	VH00567:87:AAFG2K7M5:1:1503:60268:2098	CACGAAGCCCACCACCACTAAGCCCACCACCACGAAGCCCACCACCACTAAGCCCACCACCACGACGCCCACCACCACTAAGCCCACCACCACGAAGCCCACCACCACGAAGCCCAC	3	117	2.5641025641025643	116
MESG1_Sgs3_sense	VH00567:87:AAFG2K7M5:1:1503:27282:2136	CACGAAGCCCACCACCACTAAGCCCACCACCACGAAGCCCACCACCACCAAGCCCACCACCACGAAGCCCACCACCACTAAGCCCACCACCACGAAGCCCACCACCACTAAGCCCAC	3	117	2.5641025641025643	116
MESG1_Sgs3_sense	VH00567:87:AAFG2K7M5:1:1503:54815:2174	CACGAAGCCCACCACCACTAAGCCCACCACCACGAAGCCCACCACCACTAAGCCCACCACCACGAAGCCCACCACCACGAAGCCCACCAA	2	90	2.2222222222222223	116
MESG1_Sgs3_sense	VH00567:87:AAFG2K7M5:1:1503:46048:2268	CCCACCACCACGAAGCCCACCACCACCAAGCCCACCACCACGAAGCCCACCACCACTAAGCCCACCACCACGAAGCCCACCACCACTAAGCCCACCACCACGAAGCCCACCACCACCA	2	118	1.694915254237288	116
MESG1_Sgs3_sense	VH00567:87:AAFG2K7M5:1:1503:52050:2287	CCACTAAGCCCACCACCACGAAGCCCACCACCACGAAGCCCACCACCACTAAGCCCACCACCACGAAGCCCACCACCACCAAGCCCACCACCACGAAGCCCACCACCACTAAGCCCA	3	117	2.5641025641025643	116
MESG1_Sgs3_sense	VH00567:87:AAFG2K7M5:1:1503:51009:2420	ACGAAGCCCACCACCACGAAGCCCACCACCACTAAGCCCACCACCACGAAGCCCACCACCACCAAGCCCACCACCACGAAGCCCACCACCACTAAGCCCACCACCACGAAGCCCAA	2	116	1.7241379310344827	116
MESG1_Sgs3_sense	VH00567:87:AAFG2K7M5:1:1503:29687:2496	CCCACCACCACGAAGCCCACCACCACTAAGCCCACCACCACGAAGCCCACCACCACCAAGCCCACCACCACGAAGCCCACCACCACTAAGCCCACCACCACGAAGCCCACCACCACTA	3	118	2.542372881355932	116
MESG1_Sgs3_sense	VH00567:87:AAFG2K7M5:1:1503:44703:2552	CACCACGAAGCCCACCACCACCAAGCCCACCACCACGAAGCCCACCACCACTAAGCCCACCACCACGAAGCCCACCACCACTAAGCCCACCACCACGAAGCCCACCACCACGAAGCC	2	117	1.7094017094017093	116
MESG1_Sgs3_sense	VH00567:87:AAFG2K7M5:1:1503:46066:2590	CACCGCGAAGCCCACCACCACGAAGCCCACCACCACTAAGCCCACCACCACGAAGCCCACCACCACCAAGCCCACCACCACGAAGCCCACCACCACTAAGCCCACCACCACGAAGCC	2	117	1.7094017094017093	116
MESG1_Sgs3_sense	VH00567:87:AAFG2K7M5:1:1503:65835:2628	CACCACGAAGCCCACCACCACGAAGCCCACCACCACTAAGCCCACCACCACGAAGCCCACCACCACCAAGCCCACCACCACGAAGCCCACCACCACTAAGCCCACCACCACGAAGCA	2	117	1.7094017094017093	116
MESG1_Sgs3_sense	VH00567:87:AAFG2K7M5:1:1503:25332:2685	CACCACGAAGCCCACCACCACTAAGCCCACCACCACGAAGCCCACCACCACGAAGCCCACCACCACTAAGCCCACCACACCTAAGCCGTGCGGTTGCAAGAGCTGCGGTCCTGGAGGA	9	118	7.627118644067797	116
MESG1_Sgs3_sense	VH00567:87:AAFG2K7M5:1:1503:62105:2723	CACCACGAAGCCCACCACCACTAAGCCCACCACCACGAAGCCCACCACCACTAAGCCCACCACCACGAAGCCCACCACCACTAAGCCCACCACCACGAAGCCCACCACCACGACGCC	3	117	2.5641025641025643	116
MESG1_Sgs3_sense	VH00567:87:AAFG2K7M5:1:1503:26260:2742	CCACGAAGCCCACCACCACTAAGCCCACCACCACGAAGCCCACCACCACTAAGCCCACCACCACGAAGCCCACCACCACTAAGCCCACCACCACGAAGCCCACCACCACGAAGCCCA	3	117	2.5641025641025643	116
MESG1_Sgs3_sense	VH00567:87:AAFG2K7M5:1:1503:16584:2761	CAACACCCACCACCACTAAGCCCACCACCACGAAGCCCACCACCACGAAGCCCACCACCACTAAGCCCACCACCACGAAGCCCACCACCACA	2	92	2.1739130434782608	116
MESG1_Sgs3_sense	VH00567:87:AAFG2K7M5:1:1503:35387:2780	CACCACCACGAAGCCCACCACCACGAAGCCCACCACCACTAAGCCCACCACCACGAAGCCCACCACCACTAAGCCCACCACCACGAAGCCCACCACCACA	2	100	2.0	116
MESG1_Sgs3_sense	VH00567:87:AAFG2K7M5:1:1503:52637:2799	AAGGCCACCACCACTAAGCCCACCACCACTAAGCAAACTACCACGCAACTTCCGTGCACAACACCCACCACCACTAAGCAAACA	7	84	8.333333333333334	116
MESG1_Sgs3_sense	VH00567:87:AAFG2K7M5:1:1503:25048:2817	GCTGACCATTGCTACCGCCCTAGCGAGCATCCTGCTTATTGGCTCCGCTAATGTTGCCAACTGTTGCGATTGTGGATGCCCCACAACTACAACTACTTGTGCGCCACGTACCACGCAA	29	118	24.576271186440678	116
MESG1_Sgs3_sense	VH00567:87:AAFG2K7M5:1:1503:29820:2817	CCCACCACCACGAAGCCCACCACCACTAAGCCCACCACCACGAAGCCCACCACCACCAAGCCCACCACCACGAAGCCCACCACCACTAAGCCCACCACCACGAAGCCCACCACCACTA	3	118	2.542372881355932	116
MESG1_Sgs3_sense	VH00567:87:AAFG2K7M5:1:1503:43340:2817	GCCCACCACCACGAAGCCCACCACCACGAAGCCCACCACCACTAAGCCCACCACCACGAAGCCCACCACCACTAAGCCCACCACCACGAAGCCCACCACCACTAAGCCCACCACCACG	3	118	2.542372881355932	116
MESG1_Sgs3_sense	VH00567:87:AAFG2K7M5:1:1503:64756:2836	GAAGCCCACCACCACGAAGCCCACCACCACTAAGCCCACCACCACGAAGCCCACCACCACCAAGCCCACCACCACGAAGCCCACCACCACTAAGCCCACCACCACGAAGCCCACCAC	2	117	1.7094017094017093	116
MESG1_Sgs3_sense	VH00567:87:AAFG2K7M5:1:1503:50270:2855	ACGAAGCCCACCACCACGAAGCCCACCACCACTAAGCCCACCACCACGAAGCCCACCACCACCAAGCCCACCACCACGAAGCCCACCACCACTAAGCCCACCACCACGAAGCCCAA	2	116	1.7241379310344827	116
MESG1_Sgs3_sense	VH00567:87:AAFG2K7M5:1:1503:19367:2893	ACTAAGCCCACCACCACGAAGCCCACCACCACCAAGCCCACCACCACGAAGCCCACCACCACTAAGCCCACCACCACGAAGCCCACCACCACTAAGCCCACCACCACGAAGCCCACCA	3	118	2.542372881355932	116
MESG1_Sgs3_sense	VH00567:87:AAFG2K7M5:1:1503:43946:2893	GCCCACCACCACGAAGCCCACCACCACGAAGCCCACCACCACTAAGCCCACCACCACGAAGCCCACCACCACTAAGCCCACCACCACGAAGCCCACCACCACTAAGCCCACCACCACG	3	118	2.542372881355932	116
MESG1_Sgs3_sense	VH00567:87:AAFG2K7M5:1:1503:54890:2969	CACCACTAAGCCCACCACCACGAAGCCCACCACCACGAAGCCCACCACCACTAAGCCCACCACCACGAAGCCCACCACCACTAAGCCCACCACCACGAAGCCCACCACCACTAAGCC	4	117	3.4188034188034186	116
MESG1_Sgs3_sense	VH00567:87:AAFG2K7M5:1:1503:48793:3007	CCACCACGAAGCCCACCACCACTAAGCCCACCACCACGAAGCCCACCACCACTAAGCCCACCACCACGAAGCCCACA	2	77	2.5974025974025974	116
MESG1_Sgs3_sense	VH00567:87:AAFG2K7M5:1:1503:62786:3026	CACGAAGCCCACCACCACTAAGCCCACCACCACGAAGCCCACCACCACCAAGCCCACCACCACGAAGCCCACCACCACTAAGCCCACCACCACGAAGCCCACCACCACTAAGCCA	3	115	2.608695652173913	116
MESG1_Sgs3_sense	VH00567:87:AAFG2K7M5:1:1503:31448:3083	CCACCACTAAGCCCACCACCACGAAGCCCACCACCACTAAGCCCACCACCACGAAGCCCACCACCACTAAGCCCACCACCACGAAA	3	86	3.488372093023256	116
MESG1_Sgs3_sense	VH00567:87:AAFG2K7M5:1:1503:35728:3537	CGAAGCCCACCACCACTAAGCCCACCACCACGAAGCCCACCACCACTAAGCCCACCACCACGAAGCCCACCACCACTAAGA	3	81	3.7037037037037037	116
MESG1_Sgs3_sense	VH00567:87:AAFG2K7M5:1:1503:57920:3613	CCACCACGAAGCCCACCACCACTAAGCCCACCACCACGAAGCCCACCACCACTAAGCCCACCACCACGAAGCCCACCACCACTAAGCCCACCACCACGAAGCCCA	3	105	2.857142857142857	116
MESG1_Sgs3_sense	VH00567:87:AAFG2K7M5:1:1503:59567:3707	TACCACGCAACTTCCGTGCACAACACCCACCACCACTAAGCCCACCACCACGAAGCCCACCACCACGAAGCCCAA	5	75	6.666666666666667	116
MESG1_Sgs3_sense	VH00567:87:AAFG2K7M5:1:1503:43340:3726	ACGAAGCCCACCACCACTAAGCCCACCACCACGAAGCCCACCACCACTAAGCCCACCACCACGAAGCCCACCACCACTAAGCCCACCACCACGAAGCCCACCACCACGAAGCCCCC	3	116	2.586206896551724	116
MESG1_Sgs3_sense	VH00567:87:AAFG2K7M5:1:1503:54853:3726	CCACCACTAAGCCCACCACCACGAAGCCCACCACCACTAAGCCCACCACCACGAAGCCCACCACCACTAAGCCCACCACCACGAAGCCCACCACCACTAAGCCCACCACCACGAAGC	4	117	3.4188034188034186	116
MESG1_Sgs3_sense	VH00567:87:AAFG2K7M5:1:1503:59170:3802	ACGAAGCCCACCACCACTAAGCCCACCACCACGAAGCCCACCACCACTAAGCCCACCACCACGAAGCCCACCACCACTAAGCCCACCACCACGAAGCCCACCACCACTAAGCCCACCA	4	118	3.389830508474576	116
MESG1_Sgs3_sense	VH00567:87:AAFG2K7M5:1:1503:43245:3821	ACGAAGCCCACCACCACTAAGCCCACCACCACGAAGCCCACCACCACTAAGCCCACCACCACGAAGCCCACCACCACTAAGCCCACCACCACGAAGCCCACCACCACGAAGCCCACCA	3	118	2.542372881355932	116
MESG1_Sgs3_sense	VH00567:87:AAFG2K7M5:1:1503:49399:3915	ACACCCACCACCACTAAGGCCACCACCACGAAGCCCACCACCACTAAAGCCACCACCACTAAGGCCACCACCACTAAGCCCACCACCACTAAGCAAACTACCACGCAACTTCCGTGCA	9	118	7.627118644067797	116
MESG1_Sgs3_sense	VH00567:87:AAFG2K7M5:1:1503:52315:3991	TAAGCCCACCACCACGAAGCCCACCACCACCAAGCCCACCACCACGAAGCCCACCACCACTAAGCCCACCACCACGAAGCCCACCACCACTAAGCCCACCACCACGAAGCA	3	111	2.7027027027027026	116
MESG1_Sgs3_sense	VH00567:87:AAFG2K7M5:1:1503:58848:4048	CACGAAGCCCACCACCACTAAGCCCACCACCACGAAGCCCACCACCACGAAGCCCACCACCACTAAGCCCACCACCACGAAGCCCACCACCACTAAGCCCACCACCACGACGCCCAC	3	117	2.5641025641025643	116
MESG1_Sgs3_sense	VH00567:87:AAFG2K7M5:1:1503:51823:4143	CCCACCACCACTAAGCCCACCACCACGAAGCCCACCACCACCAAGCCCACCACCACGAAGCCCACA	1	66	1.5151515151515151	116
MESG1_Sgs3_sense	VH00567:87:AAFG2K7M5:1:1503:58223:4143	CACGAAGCCCACCACCACTAAGCCCACCACCACGAAGCCCACCACCACTAAGCCCACCACCACGAAGCCCACCACCACTAAGCCCACCACCACGAAGCCCACCACCACTAAGCCCAC	4	117	3.4188034188034186	116
MESG1_Sgs3_sense	VH00567:87:AAFG2K7M5:1:1503:65494:4181	CAACACCCACCACCACTAAGCCCACCACCACGAAGCCCACCACCACGAAGCCCACCACCACTAAGCCCACCACCACGAAGCCCACCACCACCAAGCCCACCACCACGAAGCCCACCA	2	117	1.7094017094017093	116
MESG1_Sgs3_sense	VH00567:87:AAFG2K7M5:1:1503:51880:4275	CACCCACCACCACTAAGCCCACCACCACGAAGCCCACCACCACGAAGCCCACCACCACTAAGCCCACCACCACGAAGCCCACCACCACCAAGCCCACCACCACGAAGCCCACCACCA	2	117	1.7094017094017093	116
MESG1_Sgs3_sense	VH00567:87:AAFG2K7M5:1:1503:66441:4294	GAAGCCCACCACCACGAAGCCCACCACCACTAAGCCCACCACCACGAAGCCCACCACCACCAAGCCCACCACCACGAAGCCCACCACCACTAAGCCCACCACCACGAAGCCCACCAC	2	117	1.7094017094017093	116
MESG1_Sgs3_sense	VH00567:87:AAFG2K7M5:1:1503:48301:4332	ACACCCACCACCACTAAGGCCACCACCACGAAGCCCACCACCACTAAAGCCACCACCACTAAGGCCACCACCACTAAGCCCACCACCACTAAGCAAACTACCACGCAACTTCCGTGCA	9	118	7.627118644067797	116
MESG1_Sgs3_sense	VH00567:87:AAFG2K7M5:1:1503:17303:4351	CACCACGAAGCCCACCACCACTAAGCCCACCACCACGAAGCCCACCACCACTAAGCCCACCACCACGAAGCCCACCACCACTAAGCCCACCACCACGACGCCCACCACCACTAAGCC	4	117	3.4188034188034186	116
MESG1_Sgs3_sense	VH00567:87:AAFG2K7M5:1:1503:58734:4351	CACGAAGCCCACCACCACTAAGCCCACCACCACGAAGCCCACCACCACGAAGCCCACCACCACTAAGCCCACCACCACGAAGCCCACCACCACTAAGCCCACCACCACGAAGCCCAC	3	117	2.5641025641025643	116
MESG1_Sgs3_sense	VH00567:87:AAFG2K7M5:1:1503:35235:4408	ACCACGAAGCCCACCACCACCAAGCCCACCACCACGAAGCCCACCACCACTAAGCCCACCACCACGAAGCCCACCACCACTAAGCCCACCACCACGAAGCCCACCACCACGAAGCCCA	2	118	1.694915254237288	116
MESG1_Sgs3_sense	VH00567:87:AAFG2K7M5:1:1503:19670:4483	CACCACCACGAAGCCCACCACCACTAAGCCCACCACCACGAAGCCCACCACCACCAAGCCCACCACCACGAAGCCCACCACCACTAAGCCCACCACCACCACGCCCACA	2	109	1.834862385321101	116
MESG1_Sgs3_sense	VH00567:87:AAFG2K7M5:1:1503:33948:4483	AGCCCACCACCACGAAGCCCACCACCACTAAGCCCACCACCACGAAGCCCACCACCACTAAGCCCACCACCACGAAGCCCACCACCACTAAGCCCACCACCACGAAGCCCACCACCA	3	117	2.5641025641025643	116
MESG1_Sgs3_sense	VH00567:87:AAFG2K7M5:1:1503:51709:4483	CCCACCACCACTAAGGCCACCACCACGAAGCCCACCACCACTAAAGCCACCACCACTAAGGCCACCACCACTAAGCCCACCACCACTAAGCAAACTACCACGCAACTTCCGTGCACAA	9	118	7.627118644067797	116
MESG1_Sgs3_sense	VH00567:87:AAFG2K7M5:1:1503:25635:4502	CACTAAGCAAACTACCACGCAACTTCCGTGCACAACACCCACCACCACTAAGCCCACCACCACGAAGCCCACCACCACGAAGCCCACA	6	88	6.818181818181818	116
MESG1_Sgs3_sense	VH00567:87:AAFG2K7M5:1:1503:67861:4502	CACGAAGCCCACCACCACCAAGCCCACCACCACGAAGCCCACCACCACTAAGCCCACCACCACGAAGCCCACCACCACTAAGA	2	83	2.4096385542168677	116
MESG1_Sgs3_sense	VH00567:87:AAFG2K7M5:1:1503:29309:4540	CACCACGAAGCCCACCACCACCAAGCCCACCACCACGAAGCCCACCACCACTAAGCCCACCACCACGAAGCCCACCA	1	77	1.2987012987012987	116
MESG1_Sgs3_sense	VH00567:87:AAFG2K7M5:1:1503:48377:4635	ACACCCACCACCACTAAGGCCACCACCACGAAGCCCACCACCACTAAAGCCACCACCACTAAGGCCACCACCACTAAGCCCACCACCACTAAGCAAACTACCACGCAACTTCCGTGCA	9	118	7.627118644067797	116
MESG1_Sgs3_sense	VH00567:87:AAFG2K7M5:1:1503:53224:4635	AAGCCCACCACCACGAAGCCCACCACCACTAAGCCCACCACCACGAAGCCCACCACCACGAAGCCCACCACCACTAAGCCCACCACCACGAAGCCCACCACCACTAAGCCCAA	3	113	2.6548672566371683	116
MESG1_Sgs3_sense	VH00567:87:AAFG2K7M5:1:1503:35197:4749	CCACGAAGCCCACCACCACTAAGCCCACCACCACGAAGCCCACCACCACGAAGCCCACCACCACTAAGCCCACCACCACGAAGCCCACCACCACTAAGCCCACCACCACGAAGCCCA	3	117	2.5641025641025643	116
MESG1_Sgs3_sense	VH00567:87:AAFG2K7M5:1:1503:48736:4843	CCCACCACCACTAAGCCCACCACCACGAAGCCCACCACCACCAAGCCCACCACCACGAAGCCCACA	1	66	1.5151515151515151	116
MESG1_Sgs3_sense	VH00567:87:AAFG2K7M5:1:1503:66801:4843	AAGCCCACCACCACGAAGCCCACCACCACGAAGCCCACCACCACTAAGCCCACCACCACGAAGCCCACCACCACCAAGCCCACCACCACGAAGCCCACCACCACTAAGCCCACCACCA	2	118	1.694915254237288	116
MESG1_Sgs3_sense	VH00567:87:AAFG2K7M5:1:1503:69698:4862	ACGAAGCCCACCACCACGAAGCCCACCACCACTAAGCCCACCACCACGAAGCCCACCACCACCAAGCCCACCACCACGAAGCCCACCACCACTAAGCCCACCACCACTAAGCCCACCA	3	118	2.542372881355932	116
MESG1_Sgs3_sense	VH00567:87:AAFG2K7M5:1:1503:15505:5014	CGCAACTTCCGTGCACAACACCCACCACCACTAAGCCCACCACCACGAAGCCCACCACCACGAAGCCCACCACCACTAAGCCCACCACCACGAAGCCCACCACCACTAAGCCCACCA	6	117	5.128205128205129	116
MESG1_Sgs3_sense	VH00567:87:AAFG2K7M5:1:1503:39136:5014	CAAACTACCACGCAACTTCCGTGCACAACACCCACCACCACGAAGCCCACCACCACTAAGCCCACCACCACGAAGCCCACCAA	5	83	6.024096385542169	116
MESG1_Sgs3_sense	VH00567:87:AAFG2K7M5:1:1503:47184:5070	CCCACCACCACGAAGCCCACCACCACCAAGCCCACCACCACGAAGCCCACCACCACTAAGCCCACCACCACGAAGCCCACCACCACTAAGA	2	91	2.197802197802198	116
MESG1_Sgs3_sense	VH00567:87:AAFG2K7M5:1:1503:58412:5089	CCACGTACCACGCAACCTCCGTGCACAACTACGACAACAACAACCACAACTACTTGTGCGCCACCCACACA	8	71	11.267605633802816	116
MESG1_Sgs3_sense	VH00567:87:AAFG2K7M5:1:1503:24575:5108	CCACCACCAAGCCCACCACCACGAAGTCCACCACCACTAAGCCCACCACCACGAAGCCCACCACCACTAAGCCCACCACCACGAAGCCCACCACCACGAAGCCCACCA	3	108	2.7777777777777777	116
MESG1_Sgs3_sense	VH00567:87:AAFG2K7M5:1:1503:33626:5108	AGCCCACCACCACGAAGCCCACCACCACGAAGCCCACCACCACTAAGCCCACCACCACGAAGCCCACCACCACCAAGCCCACCACCACGAAGCCCACCACCACTAAGCCCACCACCA	2	117	1.7094017094017093	116
MESG1_Sgs3_sense	VH00567:87:AAFG2K7M5:1:1503:61480:5127	CCCACCACCACGAAGCCCACCACCACGAAGCCCACCACCACTAAGCCCACCACCACGAAGCCCACCACCACCAAGCCCACCACCACGAAGCCCACCACCACTAAGCCCACCACCACGA	2	118	1.694915254237288	116
MESG1_Sgs3_sense	VH00567:87:AAFG2K7M5:1:1503:23798:5165	CCACGAAGCCCACCACCACTAAGCCCACCACCACGAAGCCCACCACCACTAAGCCCACCACCACGAAGCCCACCACCACGAAGCCCAA	2	88	2.272727272727273	116
MESG1_Sgs3_sense	VH00567:87:AAFG2K7M5:1:1503:31789:5203	AGCCCACCACCACGAAGCCCACCACCACGAAGCCCACCACCACTAAGCCCACCACCACGAAGCCCACCACCACCAAGCCCACCACCACGAAGCCCACCACCACTAAGCCCACCACCA	2	117	1.7094017094017093	116
MESG1_Sgs3_sense	VH00567:87:AAFG2K7M5:1:1503:48414:5279	CCCACCACCACGAAGCCCACCACCACCAAGCCCACCACCACGAAGCCCACCACCACTAAGCCCACCACCACGAAGCCCACCACCACTAAGA	2	91	2.197802197802198	116
MESG1_Sgs3_sense	VH00567:87:AAFG2K7M5:1:1503:19992:5298	CACGAAGCCCACCACCACGAAGCCCACCACCACTAAGCCCACCACCACGAAGCCCACCACCACTAAGCCCACCACCACGAAGCCCACCACCACTAAGCCCACCACCACGAAGCCCAC	3	117	2.5641025641025643	116
MESG1_Sgs3_sense	VH00567:87:AAFG2K7M5:1:1503:46824:5316	CCACCACTAAGCCCACCACCACGAAGCCCACCACCACGAAGCCCACCACCACTAAGCCCACCACCACGAAGCCCACCACCACCAAGCCCACCACCACGAAGCCCACA	2	107	1.8691588785046729	116
MESG1_Sgs3_sense	VH00567:87:AAFG2K7M5:1:1503:16698:5335	CAGGATCTTAACGGCGTACTCCGCAATCTGGAGCGCAAGATCCGTCAATGCGTCTGCGGCGAACCGCAATGGTTGCTGTGAAGCGTCGAAGGAGCGTCTAATCCACTCCCGTACTGAT	25	118	21.1864406779661	116
MESG1_Sgs3_sense	VH00567:87:AAFG2K7M5:1:1503:42866:5373	CTACCACGCAACTTCCGTGCACAACACCCACCACCACTAAGCCCACCACCACGAAGCCCACCACCACGAAGCCCACCACCACTAAGCCCACCACCACGAAGCCCACCACCAA	6	112	5.357142857142857	116
MESG1_Sgs3_sense	VH00567:87:AAFG2K7M5:1:1503:41787:5430	CACCACGAAGCCCACCACCACGAAGCCCACCACCACTAAGCCCACCACCACGAAGCCCACCACCACTAAGCCCACCACCACGAAGCCCACA	2	91	2.197802197802198	116
MESG1_Sgs3_sense	VH00567:87:AAFG2K7M5:1:1503:42336:5449	CCACCACTAAGCCCACCACCACGAAGCCCACCACCACTAAGCCCACCACCACGAAGCCCACCACCACTAAGCCCACCACCACGAAGCCCACCACCACTAAGCCAACCACCACGAAGC	4	117	3.4188034188034186	116
MESG1_Sgs3_sense	VH00567:87:AAFG2K7M5:1:1503:46937:5468	CACGAAGCCCACCACCACCAAGCCCACCACCACGAAGCCCACCACCACTAAGCCCACCACCACGAAGCCCACCACCACTAGGCCCACCACCACGAAGCCCACCACCACGAAGCCCAC	2	117	1.7094017094017093	116
MESG1_Sgs3_sense	VH00567:87:AAFG2K7M5:1:1503:55004:5468	CAACACCCACCACCACTAAGCAAACTACCACGCAACTTCCGTGCACAACACCCACCACCACTAAGCCCACCACCACGAAGCCCACCACCACGAAGCCCACCACCACTAAGCCCACCA	7	117	5.982905982905983	116
MESG1_Sgs3_sense	VH00567:87:AAFG2K7M5:1:1503:52145:5487	CACCACTAAGCCCACCACCACGAAGCCCACCACCACCAAGCCCACCACCACGAAGCCCACCACCACTAAGCCCACCACCACGAAGCA	2	87	2.2988505747126435	116
MESG1_Sgs3_sense	VH00567:87:AAFG2K7M5:1:1503:40783:5525	CCCACCACCACTAAGCCCACCACCACGAAGCCCACCACCACGAAGCCCACCACCACTAAGCCCACCACCACGAAGCCCACCACCACCAAGCCCACCACCACGAAGCCCACCACCACTA	3	118	2.542372881355932	116
MESG1_Sgs3_sense	VH00567:87:AAFG2K7M5:1:1503:21943:5619	CCCACCACCACTAAGCCCACCACCACGAAGCCCACCACCACTAAGCCCACCACCACGAAGCCCACCACCACGAAGCCCACCACCACTAAGCCCAA	3	95	3.1578947368421053	116
MESG1_Sgs3_sense	VH00567:87:AAFG2K7M5:1:1503:69509:5695	AAGCAAACTACCACGCAACTTCCGTGCATAACACCCACCACCACTAAGCAAACTACCACGCAACTTCCGTGCACAACACCCACCACCACTAAGCCCACCAA	11	101	10.891089108910892	116
MESG1_Sgs3_sense	VH00567:87:AAFG2K7M5:1:1503:25805:5771	AACACCCACCACCACTAAGCCCACCACCACGAAGCCCACCACCACGAAGCCCACCACCACTAAGCCCACCACCACGAAGCCCACCACCACCAAGCCCACCACCACGAAGCCCACA	2	115	1.7391304347826086	116
MESG1_Sgs3_sense	VH00567:87:AAFG2K7M5:1:1503:45574:5771	CAACACCCACCACCACTAAGCCCACCACCACGAAGCCCACCACCACGAAGCCCACCACCACTAAGCCCACCACCACGAAGCCCACCACCACCAAGCCCACCACCACGAAGCCCACCA	2	117	1.7094017094017093	116
MESG1_Sgs3_sense	VH00567:87:AAFG2K7M5:1:1503:52883:5922	CCCACCACCACGAAGCCCACCACCACTAAGCCCACCACCACGAAGCCCACCACCACGAAGCCCACCACCACTAAGCCCACCACCACGAAGCCCACCACCACTAAGCA	3	107	2.803738317757009	116
MESG1_Sgs3_sense	VH00567:87:AAFG2K7M5:1:1503:22435:5960	CACGAAGCCCACCACCACTAAGCCCACCACCACGAAGCCCACCACCACTAAGCCCACCACCACGAAGCCCACCACCACGAAGCCCACCACCACTAAGCCCACCACCACGAAGCCCA	3	116	2.586206896551724	116
MESG1_Sgs3_sense	VH00567:87:AAFG2K7M5:1:1503:36656:5979	GCCCACCACCACTAAGCCCACCACCACGAAGCCCACCACCACCAAGCCCACAACCACGAAGCCCACCACCACTAAGCCCACCACCACGAAGCCCACCACCACTAAGCCCACCACCA	3	116	2.586206896551724	116
MESG1_Sgs3_sense	VH00567:87:AAFG2K7M5:1:1503:44798:5979	ACTAAGCCCACCACCACTAAGCCCACCACCACGAAGCCCACCACCACCAAGCCCACCACCACGAAGCCCACCACCACTAAGCCCACCACCACGAAGCCCACCACCACTAAGCCCACCA	4	118	3.389830508474576	116
MESG1_Sgs3_sense	VH00567:87:AAFG2K7M5:1:1503:56273:5979	CACCACCAAGCCCACCACCACGAAGCCCACCACCACTAAGCCCACCACCACGAAGCCCACCACCACTAAGCCCACCACCACGAAGCCA	2	88	2.272727272727273	116
MESG1_Sgs3_sense	VH00567:87:AAFG2K7M5:1:1503:36542:6055	ACAACACCCACCACCACTAAGCCCACCACCACGAAGCCCACCACCACGAAGCCCACCACCACTAAGCCCACCACCACGAAGCCCACCACCACCAAGCCCACCACCACGAAGCCCACCA	2	118	1.694915254237288	116
MESG1_Sgs3_sense	VH00567:87:AAFG2K7M5:1:1503:44855:6074	CCACCACTAAGCCCACCACCACGAAGCCCACCACCACGAAGCCCACCACCACTAAGCCCACCACCACGAAGCCCACCACCACCAAGCCCACCACCACGAAGCCCACA	2	107	1.8691588785046729	116
MESG1_Sgs3_sense	VH00567:87:AAFG2K7M5:1:1503:52542:6074	CTAAGCCCACCACCACGAAGCCCACCACCACGAAGCCCACCACCACTAAGCCCACCACCACGAAGCCCACCACCACCAAGCCCACCACCACGAAGCCCACA	2	101	1.9801980198019802	116
MESG1_Sgs3_sense	VH00567:87:AAFG2K7M5:1:1503:68675:6112	CACCACGAAGCCCACCACCACTAAGCCCACCACCACGAAGCCCACCACCACTAAGCCCACCACCACGAAGCCCACCACCACTAAGCCCACCACCACGAAGCCCACCACCACGAAGA	3	116	2.586206896551724	116
MESG1_Sgs3_sense	VH00567:87:AAFG2K7M5:1:1503:26279:6206	CCCACCACCACTAAGCCCACCACCACGAAGCCCACCACCACGAAGCCCACCACCACTAAGCCCACCACACCTAAGCCGTGCGGTTGCAAGAGCTGCGGTCCTGGAGGAGAGCCATGCA	10	118	8.474576271186441	116
MESG1_Sgs3_sense	VH00567:87:AAFG2K7M5:1:1503:33096:6206	CCCACCACCACTAAGCCCACCACCACGAAGCCCACCACCACGAAGCCCACCACCACTAAGCCCACCACCACGAAGCCCACCACCACGAAGCCCAA	2	95	2.1052631578947367	116
MESG1_Sgs3_sense	VH00567:87:AAFG2K7M5:1:1503:54209:6263	CACGAAGCCCACCACCACTAAGCCCACCACCACGAAGCCCACCACCACTAAGCCCACCACCACGAAGCCCACA	2	73	2.73972602739726	116
MESG1_Sgs3_sense	VH00567:87:AAFG2K7M5:1:1503:23533:6528	CACCAAGCCCACCACCACGAAGCCCACCACCACTAAGCCCACCACCACGAAGCCCACCACCACTAAGCCCACCACCACGAAGCCCACCACCACGAAGCCCACCACCTCTAAGCCCAC	4	117	3.4188034188034186	116
MESG1_Sgs3_sense	VH00567:87:AAFG2K7M5:1:1503:57617:6793	CACGAAGCCCACCACCACCAAGCCCACCACCACGAAGCCCACCACCACTAAGCCCACCACCACGAAGCCCACCACCACTAAGCCCACCACCACGAAGCA	2	99	2.0202020202020203	116
MESG1_Sgs3_sense	VH00567:87:AAFG2K7M5:1:1503:48623:6850	AAGCCCACCACCACGAAGCCCACCACCACCAAGCCCACCACCACGAAGCCCACCACCACTAAGCCCACCACCACGAAGCCCACCACCACTAAGCCCA	2	97	2.0618556701030926	116
MESG1_Sgs3_sense	VH00567:87:AAFG2K7M5:1:1503:45953:6869	CACGAAGCCCACCACCACTAAGCCCACCACCACGAAGCCCACCACCACGAAGCCCACCACCACTAAGCCCACCACCACGAAGCCCACCACCACTAAGCCCACCACCACGAAGCCCACA	3	118	2.542372881355932	116
MESG1_Sgs3_sense	VH00567:87:AAFG2K7M5:1:1503:55932:6926	CACCCACCACCACTAAGCCCACCACCACGAAGCCCACCACCACGAAGCCCACCACCACTAAGCCCACCACCACGAAGCCCACCACCACCAAGCCCACCACCACGAAGCCCA	2	111	1.8018018018018018	116
MESG1_Sgs3_sense	VH00567:87:AAFG2K7M5:1:1503:17872:6964	ACTAAGCCCACCACCACGAAGCCCACCACCACTAAGCCCACCACCACGAAGCCCACCACCACTAAGCCCACCACCACGAAGCCCACCACCACTAAGCCCACCACCACGAAGCCCACCA	4	118	3.389830508474576	116
MESG1_Sgs3_sense	VH00567:87:AAFG2K7M5:1:1503:34232:7039	CGCAACTTCCGTGCACAACACCCACCACCACTAAGCAAACTACCACGCAACTTCCGTGCACAACACCCACCACCACTAAGCCCACCACCACGAAGCCCACCACCACGAAGA	9	111	8.108108108108109	116
MESG1_Sgs3_sense	VH00567:87:AAFG2K7M5:1:1503:70853:7115	CCACCACGAAGCCCACCACCACTAAGCCCACCACCACGAAGCCCACCACCACCAAGCCCACCACCACGAAGCCCACCACCACTAAGCCCACCACCACGAAGCCCACCACCACTAAGC	3	117	2.5641025641025643	116
MESG1_Sgs3_sense	VH00567:87:AAFG2K7M5:1:1503:30672:7153	CCCACCACCACGAAGCCCACCACCACTAAGCCCACCACCACGAAGCCCACCACCACTAAGCCCACCACCACGAAGCCCACCACCACTAAGCCCACCACCACGAAGCCCACCACCACTA	4	118	3.389830508474576	116
MESG1_Sgs3_sense	VH00567:87:AAFG2K7M5:1:1503:57901:7153	GCCCACCACCACGAAGCCCACCACCACGAAGCCCACCACCACTAAGCCCACCACCACGAAGCCCACCACCACCAAGCCCACCACCACGAAGCCCACCACCACTAAGCCCACCACCACG	2	118	1.694915254237288	116
MESG1_Sgs3_sense	VH00567:87:AAFG2K7M5:1:1503:70152:7210	AAGCAAACTACCACGCAACTTCCGTGCACAACACCCACCACCACTAAGCCCACCACCACGAAGCCCACCACCACGAAGCCCACCACCACTAAGCCCACCACCACGAAGCCCACCACCA	6	118	5.084745762711864	116
MESG1_Sgs3_sense	VH00567:87:AAFG2K7M5:1:1503:39079:7229	AAGCCCACCACCACGAAGCCCACCACCACTAAGCCCACCACCACGAAGCCCACCACCACTAAGCCCACCACCACGAAGCCCACCACCACTAAGCCCACCACCACGAAGCCCACCACCA	3	118	2.542372881355932	116
MESG1_Sgs3_sense	VH00567:87:AAFG2K7M5:1:1503:50175:7229	CTAAGCCCACCACCACGAAGCCCACCACCACGAAGCCCACCACCACTAAGCCCACCACCACGAAGCCCACCACCACCAAGCCCACCACCACGAAGCCCACCACCACTAAGCCCACCA	3	117	2.5641025641025643	116
MESG1_Sgs3_sense	VH00567:87:AAFG2K7M5:1:1503:64623:7248	CACGAAGCCCACCACCACTAAGCCCACCACCACGAAGCCCACCACCACGAAGCCCACCACCACTAAGCCCACCACCACGAAGCCCACCACCACTAAGCCCACCACCACGAAGCCCAC	3	117	2.5641025641025643	116
MESG1_Sgs3_sense	VH00567:87:AAFG2K7M5:1:1503:22397:7399	CACGAAGCCCACCACCACTAAGCCCACCACCACGAAGCCCACCACCACGAAGCCCACCACCACTAAGCCCACCACCACGAAGCCCACCACCACTAAGCCCACCACCACGAAGCCCAC	3	117	2.5641025641025643	116
MESG1_Sgs3_sense	VH00567:87:AAFG2K7M5:1:1503:39212:7399	GCCCACCACCACGAAGCCCCACCACCAAGCCCACCACCACGAAGCCCACCACCACTAAGCCCACCACCACGAAGCCCACCACCACTAAGCCCACCACCACGAAGCCCACCACCACGA	2	117	1.7094017094017093	116
MESG1_Sgs3_sense	VH00567:87:AAFG2K7M5:1:1503:38701:7418	CACGAAGCCCACCACCACGAAGCCCACCACCACTAAGCCCACCACCACGAAGCCCACCACCACCAAGCCCACCACCACGAAGCCCACCACCACTAAGCCCACCACCACGAAGA	2	113	1.7699115044247788	116
MESG1_Sgs3_sense	VH00567:87:AAFG2K7M5:1:1503:59113:7418	CACGAAGCCCACCACCACGAAGCCCACCACCACTAAGCCCACCACACCTAAGCCGTGCGGTTGCAAGAGATGCGGTCCTGGAGGAGAGCCATGCAATGGATGTGCTAAGAGA	13	112	11.607142857142858	116
MESG1_Sgs3_sense	VH00567:87:AAFG2K7M5:1:1503:63392:7418	CCACCACGAAGCCCACCACCACTAAGCCCACCACCACGAAGCCCACCACCACTAAGCCCACCACCACGAAGCCCACCACCACTAAGCCCACCACCACGAAGCCCACCACCACTAAGC	4	117	3.4188034188034186	116
MESG1_Sgs3_sense	VH00567:87:AAFG2K7M5:1:1503:45252:7494	CCCACCACCACTAAGCAAACTACCACGCAACTTCCGTGCACAACACCCACCACCACTAAGCCCACCACCACGAAGCCCACCACCACGAAGCCCACCACCACTAAGCA	7	107	6.542056074766355	116
MESG1_Sgs3_sense	VH00567:87:AAFG2K7M5:1:1503:56954:7531	CCCACCACCACTAAGCCCACCACCACGAAGCCCACCACCACGAAGCCCACCACCACTAAGCCCACCACCACGAAGCCCACCACCACTAAGCCCACCACCACGAAGCCCACCACCACTA	4	118	3.389830508474576	116
MESG1_Sgs3_sense	VH00567:87:AAFG2K7M5:1:1503:26298:7588	CAACAATCTACCACGCAACCTCCATGCACGACATCTAAGCCCACCACACCTAAGCAAACTACCACGCAACTTCCGTGCACAACACCCACCACCACTAAGGCCACCACCACGAAGCCA	12	117	10.256410256410257	116
MESG1_Sgs3_sense	VH00567:87:AAFG2K7M5:1:1503:26601:7626	CACGAAGCCCACCACCACGAAGCCCACCACCACTAAGCCCACCACCACGAAGCCCACCACCACCAAGCCCACCACCACGAAGCCCACCACCACTAAGCCCACA	2	103	1.941747572815534	116
MESG1_Sgs3_sense	VH00567:87:AAFG2K7M5:1:1503:55818:7645	ACTAAGCCCACCACCACGAAGCCCACCACCACTAAGCCCACCACCACGAAGCCCACCACCACGAAGCCCACCACCACTAAGCCCACCACACCTAAGCCGTGCGGTTGCAAGAGA	7	114	6.140350877192983	116
MESG1_Sgs3_sense	VH00567:87:AAFG2K7M5:1:1503:38568:7664	CGAAGCCCACCACCACCAAGCCCACCACCACGAAGCCCACCACCACTAAGCCCACCACCACGAAGCCCACCACCACTAAGCCCACCACCACGAAGCCCACCACCACGAAGCCCACCA	2	117	1.7094017094017093	116
MESG1_Sgs3_sense	VH00567:87:AAFG2K7M5:1:1503:54303:7683	CAACAACCACAACTACTTGTGCGCCACCCACACAACAATCTACCACGCAACCTCCATGCACGACATCTAAGCCCAA	10	76	13.157894736842104	116
MESG1_Sgs3_sense	VH00567:87:AAFG2K7M5:1:1503:12854:7740	ACGAAGCCCACCACCACTAAGCCCACCACCACGAAGCCCACCACCACTAAGCCCACCACCACGAAGCCCACCACCACGAAGCCCACCACCACTAAGCCCACCACCACGAAGCCCA	3	115	2.608695652173913	116
MESG1_Sgs3_sense	VH00567:87:AAFG2K7M5:1:1503:51179:7740	CACTAAGCCCACCACCACGAAGCCCACCACCACCAAGCCCACCACCACGAAGCCCACCACCACTAAGCCCACCACCACGAAGCCCACCACCACTAAGCCCAACACCACGAAGCCCAC	3	117	2.5641025641025643	116
MESG1_Sgs3_sense	VH00567:87:AAFG2K7M5:1:1503:20030:7948	CACCACTAAGCCCACCACCACGAAGCCCACCACCACCAAGCCCACCACCACGAAGCCCACCACCACTAAGCCCACCACCACGAAGCCCACCACCACTAAGCCCACCACCACGAAGCC	3	117	2.5641025641025643	116
MESG1_Sgs3_sense	VH00567:87:AAFG2K7M5:1:1503:26165:7948	CCCACCACCACTAAGCCCACCACCACGAAGCCCACCACCACGAAGCCCACCACCACTAAGCCCACCACACCTAAGCCGTGCGGTTGCAAGAGCTGCGGTCCTGGAGGAGAGCCATGCA	10	118	8.474576271186441	116
MESG1_Sgs3_sense	VH00567:87:AAFG2K7M5:1:1503:37867:8024	CACGAAGCCCACCACCACGAAGCCCACCACCACTAAGCCCACCACCACGACGCCCACCACCACTAAGCCCACCACCACGAAGCCCACCACCACTAAGCCCACCACCACGAAGCCCAC	3	117	2.5641025641025643	116
MESG1_Sgs3_sense	VH00567:87:AAFG2K7M5:1:1503:68884:8062	AAGCCCACCACCACTAAGCCCACCACCACGAAGCCCACCACCACTAAGCCCACCACCACGAAGCCCACCACCACTAAGCCCACCACCACGAAGCCCAA	3	98	3.061224489795918	116
MESG1_Sgs3_sense	VH00567:87:AAFG2K7M5:1:1503:30255:8175	CACCACGAAGCCCACCACCACTAAGCCCACCACCACGAAGCCCACCACCACTAAGCCCACCACCACGAAGCCCACCACCACTAAGCCCACA	3	91	3.2967032967032965	116
MESG1_Sgs3_sense	VH00567:87:AAFG2K7M5:1:1503:42639:8213	CCACGAAGCCCACCACCACTAAGCCCACCACCACGAAGCCCACCACCACCAAGCCCACCACCACGAAGCCCACCACCACTAAGCCCACCACCACGAAGCCCACCACCACTAAGCCCA	3	117	2.5641025641025643	116
MESG1_Sgs3_sense	VH00567:87:AAFG2K7M5:1:1503:57409:8289	CACCACTAAGCCCACCACCACGAAGCCCACCACCACGAAGCCCACCACCACTAAGCCCACCACCACGAAGCCCACCACCACTAAGCCCACCACCACGACGCCCACCACCACTAAGCC	4	117	3.4188034188034186	116
MESG1_Sgs3_sense	VH00567:87:AAFG2K7M5:1:1503:50573:8308	CCACGAAGCCCACCACCACTAAGCCCACCACCACGAAGCCCACCACCACTAAGCCCACCACCACGAAGCCCACCACCACTAAGCCCATCACCACGAAGCCCACCACCACTAAGCCCA	5	117	4.273504273504273	116
MESG1_Sgs3_sense	VH00567:87:AAFG2K7M5:1:1503:18629:8327	CCACCACCACGAAGCCCACCACCACTAAGCCCACCACCACGAAGCCCACCACCACCAAGCCCACTACCACGAAGCCCACCACCACTAAGCCCACCACCACGAAGCCCACCACCACTA	4	117	3.4188034188034186	116
MESG1_Sgs3_sense	VH00567:87:AAFG2K7M5:1:1503:32793:8327	GTGCACAACACCCACCACCACTAAGCCCACCACCACGAAGCCCACCACCACGAAGCCCACCACCACTAAGCCCACCACCACGAAGCCCACCACCACCAACCCCACCACAACGAAGCC	3	117	2.5641025641025643	116
MESG1_Sgs3_sense	VH00567:87:AAFG2K7M5:1:1503:45498:8346	CACTAAGCCCACCACCACGAAGCCCACCACCACTAAGCCCACCACCACGAAGCCCACCACCACGAAGCCCACCACCACTAAGCCCACCACCACGAAGCCCACCACCACTAAACA	4	114	3.508771929824561	116
MESG1_Sgs3_sense	VH00567:87:AAFG2K7M5:1:1503:56197:8402	CGAAGCCCACCACCACGAAGCCCACCACCACTAAGCCCACCACCACGAAGCCCACCACCACCAAGCCCACCACCACGAAGCCCACCACCACTAAGCCCACCACCACGACGCCCACCA	2	117	1.7094017094017093	116
MESG1_Sgs3_sense	VH00567:87:AAFG2K7M5:1:1503:58980:8421	CACGAAGCCCACCACCACGAAGCCCACCACCACTAAGCCCACCACCACGAAGCCCACCACCACTAAGCCCACCACCACGAAGCCCACCACCACTAAGCCCACCACCACGAAGA	3	113	2.6548672566371683	116
MESG1_Sgs3_sense	VH00567:87:AAFG2K7M5:1:1503:52467:8459	GCCCACCACCACCAAGCCCACCACCACGAAGCCCACCACCACTAAGCCCACCACCACGAAGCCCACCACCACTAAGCCCACCACCACGAAGCCCACCACCACGAAGCCCACCACCACA	2	118	1.694915254237288	116
MESG1_Sgs3_sense	VH00567:87:AAFG2K7M5:1:1503:59170:8535	CACGAAGCCCACCACCACGAAGCCCACCACCACTAAGCCCACCACCACGAAGCCCACCACCACTAAGCCCACCACCACGAAGCCCACCACCACTAAGCCCACCACCACGAAGA	3	113	2.6548672566371683	116
MESG1_Sgs3_sense	VH00567:87:AAFG2K7M5:1:1503:54587:8573	CCCACCACCACCAAGCCCACCACCACGAAGCCCACCACCACTAAGCCCACCACCACGAAGCCCACCACCACTAAGCCCACCACCACGAAGCCCACCACCACGAAGCCCACCACCACTA	3	118	2.542372881355932	116
MESG1_Sgs3_sense	VH00567:87:AAFG2K7M5:1:1503:26033:8648	CCCACCACCACTAAGCCCACCACCACGAAGCCCACCACCACGAAGCCCACCACCACTAAGCCCACCACACCTAAGCCGTGCGGTTGCAAGAGCTGCGGTCCTGGAGGAGAGCCATGCA	10	118	8.474576271186441	116
MESG1_Sgs3_sense	VH00567:87:AAFG2K7M5:1:1503:52751:8667	CCACCACCACGAAGCCCACCACCACGAAGCCCACCACCACTAAGCCCACCACCACGAAGCCCACCACCACCAAGCCCACCACCACGAAGCCCACCACCACTAAGCCCACCACCACGA	2	117	1.7094017094017093	116
MESG1_Sgs3_sense	VH00567:87:AAFG2K7M5:1:1503:57333:8705	CACCACTAAGCCCACCACCACGAAGCCCACCACCACTAAGCCCACCACCACGAAGCCCACCACCACGAAGCCCACCACCACTAAGCCCACCACCACGAAGCCCACCACCACTAAGCC	4	117	3.4188034188034186	116
MESG1_Sgs3_sense	VH00567:87:AAFG2K7M5:1:1503:23590:8743	CACGAAGCCCACCACCACCAAGCCCACCACCACGAAGCCCACCACCACTAAGCCCACCACCACGAAGCCCACCACCACTAAGCCCACCACCACGAAGCCCACCACCACGAAGCCCAA	2	117	1.7094017094017093	116
MESG1_Sgs3_sense	VH00567:87:AAFG2K7M5:1:1503:30104:8743	GGAGCGTCTAATCCACTCCCGTACTGATCGATGTGACTGCACCCCTGCGAAATATATTCTGTGGGGGAGCTCGGCCA	18	77	23.376623376623378	116
MESG1_Sgs3_sense	VH00567:87:AAFG2K7M5:1:1503:66687:8857	CCACCACCACGAAGCCCACCACCACTAAGCCCACCACCACGAAGCCCACCACCACGAAGCCCACCACCACTAAGCCCACCACCACGAAGCCCACCACCACTAAGCCCACCACCACGAA	3	118	2.542372881355932	116
MESG1_Sgs3_sense	VH00567:87:AAFG2K7M5:1:1503:38000:8876	CACGAAGCCCACCACCACTAAGCCCACCACCACGAAGCCCACCACCACGAAGCCCACCACCACTAAGCCCACCACCACGAAGCCCACCACCACTAAGCCCACCACCACGAAGCCCAC	3	117	2.5641025641025643	116
MESG1_Sgs3_sense	VH00567:87:AAFG2K7M5:1:1503:71307:9008	GCCCACCACCACGAAGCCCACCACCACCAAGCCCACCACCACGAAGCCCACCACCACTAAGCCCACCACCACGAAGCCCACCACCACTAAGCCCACCACCACGAAGCCCACCACCACG	2	118	1.694915254237288	116
MESG1_Sgs3_sense	VH00567:87:AAFG2K7M5:1:1503:24347:9084	CCCACCACCACTAAGCCCACCACCACGAAGCCCACCACCACCAAGCCCACCACCACGAAGCCCACCACCACTAAGCCCACCACCACGAAGCCCACCACCACTAAGCCCACCACCACGA	3	118	2.542372881355932	116
MESG1_Sgs3_sense	VH00567:87:AAFG2K7M5:1:1503:68297:9103	ACCACGAAGCCCACCACCACTAAGCCCACCACCACGAAGCCCACCACCACTAAGCCCACCACCACGAAGCCCACCACCACTAAGCCCACCACCACGAAGCCCACCACCAA	3	110	2.727272727272727	116
MESG1_Sgs3_sense	VH00567:87:AAFG2K7M5:1:1503:70228:9103	ACTAAGCCCACCACCACGAAGCCCACCACCACGAAGCCCACCACCACTAAGCCCACCACCACGAAGCCCACCACCACCAAGCCCACCACCACGAAGCCCACCACCACTAAGCCCACCA	3	118	2.542372881355932	116
MESG1_Sgs3_sense	VH00567:87:AAFG2K7M5:1:1503:24613:9160	ACCACCACGAAGCCCACCACCACTAAGCCCACCACCACGAAGCCCACCACCACCAAGCCCACCACCACGAAGCCCACCACCACTAAGCCCACCACCACGAAGCCCACCACCACTAAG	3	117	2.5641025641025643	116
MESG1_Sgs3_sense	VH00567:87:AAFG2K7M5:1:1503:11244:9197	CACCACCAAGCCCACCACCACGAAGCCCACCACCACTAAGCCCACCACCACGAAGCCCACCACCACTAAGCCCACCACCACGAAGCCCACCACCACGAAGCCCACCACCACTAAGCC	3	117	2.5641025641025643	116
MESG1_Sgs3_sense	VH00567:87:AAFG2K7M5:1:1503:45195:9254	CAACACCCACCACCACTAAGCCCACCACCACGAAGCCCACCACCACGAAGCCCACCACCACTAAGCCCACCACCACGAAGCCCACCACCACCAAGCCCACCACCACGAAGCCCACCA	2	117	1.7094017094017093	116
MESG1_Sgs3_sense	VH00567:87:AAFG2K7M5:1:1503:56632:9254	CTAAGCCCACCACCACGAAGCCCACCACCACCAAGCCCACCACCACGAAGCCCACCACCACTAAGCCCACCACCACGAAGCCCACCACCACTAAGCCCACCACCACGAAGCCAAACA	3	117	2.5641025641025643	116
MESG1_Sgs3_sense	VH00567:87:AAFG2K7M5:1:1503:34213:9292	CCACGAAGCCCACCACCACTAAGCCCACCACCACGAAGCCCACCACCACTAAGCCCACCACCACGAAGCCCACCACCACTAAGCCCACA	3	89	3.3707865168539324	116
MESG1_Sgs3_sense	VH00567:87:AAFG2K7M5:1:1503:32982:9387	CACGAAGCCCACCACCACGAAGCCCACCACCACTAAGCCCACCACCACGAAGCCCACCACCACTAAGCCCACCACCACGAAGCCCACCACCACTAAGCCCACCACCACGAAGCCCACA	3	118	2.542372881355932	116
MESG1_Sgs3_sense	VH00567:87:AAFG2K7M5:1:1503:46350:9387	CCCACCACCACTAAGCCCACCACCACGAAGCCCACCACCACTAAGCCCACCACCACGAAGCCCACCACCACTAAGCCCACCACCACGAAGCCCACCACCACTAAGCCCACCACCACGA	4	118	3.389830508474576	116
MESG1_Sgs3_sense	VH00567:87:AAFG2K7M5:1:1503:27888:9406	CACGAAGCCCACCACCACTAAGCCCACCACCACGAAGCCCACCACCACGAAGCCCACCACCACTAAGCCCACCACCACGAAGCCCACCACCACTAAGCCCACCACCACGAAGCCCAC	3	117	2.5641025641025643	116
MESG1_Sgs3_sense	VH00567:87:AAFG2K7M5:1:1503:54076:9425	CACGAAGCCCACCACCACGAAGCCCACCACCACTAAGCCCACCACCACGAAGCCCACCACCACTAAGCCCACCACCACGAAGCCCACCACCACTAAGCCCACCACCACAAAGCCCAC	3	117	2.5641025641025643	116
MESG1_Sgs3_sense	VH00567:87:AAFG2K7M5:1:1503:64036:9463	CACGAAGCCCACCACCACCAAGCCCACCACCACGAAGCCCACCACCACTAAGCCCACCACCACGAAGCCCACCACCACTAAGCCCACCACCACGAAGCCCACCACCACGAAGCA	2	114	1.7543859649122806	116
MESG1_Sgs3_sense	VH00567:87:AAFG2K7M5:1:1503:17266:9538	ACACCCACCACCACTAAGCCCACCACCACGAAGCCCACCACCACGAAGCCCACCACCACTAAGCCCACCACCACGAAGCCCACCACCACCAAGCCCACCACCACGAAGCCCACCACCA	2	118	1.694915254237288	116
MESG1_Sgs3_sense	VH00567:87:AAFG2K7M5:1:1503:34213:9633	CTAAGCCCACCACCACGAAGCCCACCACCACGAAGCCCACCACCACTAAGCCCACCACCACGAAGCCCACCACCACTAAGCCCACCACCACA	3	92	3.260869565217391	116
MESG1_Sgs3_sense	VH00567:87:AAFG2K7M5:1:1503:41408:9633	CCACCACGAAGCCCACCACCACTAAGCCCACCACCACGAAGCCCACCACCACTAAGCCCACCACCACGAAGCCCACCACCACGAAGCCCACCACCACTAAGCCCACCACCACGAAGC	3	117	2.5641025641025643	116
MESG1_Sgs3_sense	VH00567:87:AAFG2K7M5:1:1503:19765:9690	CACGAAGCCCACCACCACGAAGCCCACCACCACTAAGCCCACCACCACGAAGCCCACCACCACCAAGCCCACCACCACGAAGCCCACCACCACTAAGCCCACCACCACGAAGCCCAC	2	117	1.7094017094017093	116
MESG1_Sgs3_sense	VH00567:87:AAFG2K7M5:1:1503:52523:9728	CCACTAAGCCCACCACCACGAAGCCCACCACCACGAAGCCCACCACCACTAAGCCCACCACCACGAAGCCCACCACCACCAAGCCCACCACCACGACGCCCACCACCACTAAGCCCA	3	117	2.5641025641025643	116
MESG1_Sgs3_sense	VH00567:87:AAFG2K7M5:1:1503:33152:9784	CACCCACCACCACTAAGCCCACCACCACGAAGCCCACCACCACGAAGCCCACCACCACTAAGCCCACCACCACGAAGCCCACCACCACCAAGCCCACCACCACCAAGCCCACCA	2	114	1.7543859649122806	116
MESG1_Sgs3_sense	VH00567:87:AAFG2K7M5:1:1503:38985:9784	ACCACGAAGCCCACCACCACGAAGCCCACCACCACTAAGCCCACCACCACGAAGCCCACCACCACCAAGCCCACCACCACGAAGCCCACCACCACTAAGCCCACCACCACGAAGCC	2	116	1.7241379310344827	116
MESG1_Sgs3_sense	VH00567:87:AAFG2K7M5:1:1503:54796:9841	ACCCACCACCACTAAGCAAACTACCACGCAACTTCCGTGCACAACACCCACCACCACTAAGCCCACCACCACGAAGCCCACCACCACGAAGCCCACCACCACTAAGCCCA	7	110	6.363636363636363	116
MESG1_Sgs3_sense	VH00567:87:AAFG2K7M5:1:1503:49702:9936	CACCACGAAGCCCACCACCACTAAGCCCACCACCACGAAGCCCACCACCACGAAGCCCACCACCACTAAGCCCACCACCACGAAGCCCACCACCACTAA	3	99	3.0303030303030303	116
MESG1_Sgs3_sense	VH00567:87:AAFG2K7M5:1:1503:56386:9955	CCACGAAGCCCACCACCACTAAGCCCACCACCACGAAGCCCACCACCACGAAGCCCACCACCACTAAGCCCACCACCACGAAGCCCACCACCACTAAGCA	3	100	3.0	116
MESG1_Sgs3_sense	VH00567:87:AAFG2K7M5:1:1503:24669:9974	CACGAAGCCCACCACCACTAAGCCCACCACCACGAAGCCCACCACCACTAAGCCCACCACCACGAAGCCCACCACCACGAAGCCCACCACCACTAAGCCCACCACCACGAAGCCCAC	3	117	2.5641025641025643	116
MESG1_Sgs3_sense	VH00567:87:AAFG2K7M5:1:1503:44760:9993	AAGCCCACCACCACGAAGCCCACCACCACTAAGCCCACCACCACGAAGCCCACCACCACTAAGCCCACCACCACGAAGCCCACCACCACGAAGCCCACCACCACTAAGCCCACCACCA	3	118	2.542372881355932	116
MESG1_Sgs3_sense	VH00567:87:AAFG2K7M5:1:1503:38284:10030	AAGCAAACTACCACGCAACTTCCGTGCACAACACCCACCACCACTAAGCAAACTACCACGCAACTTCCGTGCACAACACCCACCACCACTAAGCCCACCACCACGAAGCCCACCACCA	10	118	8.474576271186441	116
MESG1_Sgs3_sense	VH00567:87:AAFG2K7M5:1:1503:69528:10068	CCACCACTAAGCCCACCACCACGAAGCCCACCACCACGAAGCCCACCACCACTAAGCCCACCACCACGAAGCCCACCACCACCAAGCCCACCACCACGAAGCCCACCACCACTAAGC	3	117	2.5641025641025643	116
MESG1_Sgs3_sense	VH00567:87:AAFG2K7M5:1:1503:40821:10182	CCACCACTAAGCCCACCACCACTAAGCAAACTACCACGCAACTTCCGTGCACAACACCCACCACCACTAAGCAAACTACCACGCAACTTCCGTGCACAACACCCACCACCACTAAGC	12	117	10.256410256410257	116
MESG1_Sgs3_sense	VH00567:87:AAFG2K7M5:1:1503:57901:10182	CCACGAAGCCCACCACCACTAAGCCCACCACCACGAAGCCCACCACCACGAAGCCCACCACCACTAAGCCCACCACCACGAAGCCCACCACCACTAAGCA	3	100	3.0	116
MESG1_Sgs3_sense	VH00567:87:AAFG2K7M5:1:1503:55023:10258	CCACCACGAAGCCCACCACCACGAAGCCCACCACCACTAAGCCCACCACCACGAAGCCCACCACCACTAAGCCCACCACCACGAAGCCCACCA	2	93	2.150537634408602	116
MESG1_Sgs3_sense	VH00567:87:AAFG2K7M5:1:1503:20825:10333	CCCACCACCACGAAGCCCACCACCACTAAGCCCACCACCACGAAGCCCACCACCACCAAGCCCACCACCACGAAGCCCACA	1	81	1.2345679012345678	116
MESG1_Sgs3_sense	VH00567:87:AAFG2K7M5:1:1503:23571:10390	CACGAAGCCCACCACCACTAAAGCCACCACCACTAAGGCCACCACCACTAAGCCCACCACCACTAAGCAAACTACCACGCAACTTCCGTGCACAACACCCACCACCACTAAGCAAA	9	116	7.758620689655173	116
MESG1_Sgs3_sense	VH00567:87:AAFG2K7M5:1:1503:42488:10409	CCCACCACCACGAAGCCCACCACCACTAAGCCCACCACCACGAAGCCCACCACCACGAAGCCCACCACCACTAAGCCCACCACCACGAAGCCCACCACCACTAAGCCCACCACCACGA	3	118	2.542372881355932	116
MESG1_Sgs3_sense	VH00567:87:AAFG2K7M5:1:1503:49816:10428	ACTAAGCCCACCACCACGAAGCCCACCACCACTAAGCCCACCACCACGAAGCCCACCACCACTAAGCCCACCACCACGAAGCCCACCACCACGAAGCCCACA	3	102	2.9411764705882355	116
MESG1_Sgs3_sense	VH00567:87:AAFG2K7M5:1:1503:44798:10447	CAACACCCACCACCACTAAGCCCACCACCACGAAGCCCACCACCACGAAGCCCACCACCACTAAGCCCACCACCACGAAGCCCACCACCACCAAGCCCACCACCACGAAGCCCACA	2	116	1.7241379310344827	116
MESG1_Sgs3_sense	VH00567:87:AAFG2K7M5:1:1503:29517:10504	CACGAAGCCCACCACCACTAAAGCCACCACCACTAAGGCCACCACCACTAAGCCCACCACCACTAAGCAAACTACCACGCAACTTCCGTGCACAACACCCACCACCACTAAGCAAA	9	116	7.758620689655173	116
MESG1_Sgs3_sense	VH00567:87:AAFG2K7M5:1:1503:44135:10504	CACGAAGCCCACCACCACGAAGCCCACCACCACTAAGCCCACCACCACGAAGCCCACCACCACCAAGCCCACCACCACGAAGCCCACCACCACTAAGCCCACCACCACGAAGCCCAC	2	117	1.7094017094017093	116
MESG1_Sgs3_sense	VH00567:87:AAFG2K7M5:1:1503:35709:10523	CACCACGAAGCCCACCACCACTAAGCCCACCACCACGAAGCCCACCACCACTAAGCCCACCACCACGAAGCCCACCACCACTAAGCCCACCACCACGAAGCCCACCACCACTAAGCC	4	117	3.4188034188034186	116
MESG1_Sgs3_sense	VH00567:87:AAFG2K7M5:1:1503:51179:10580	ACTAAGCCCACCACCACGAAGCCCACCACCACTAAGCCCACCACCACGAAGCCCACCACCACTAAGCCCACCACCACGAAGCCCACCACCACGAAGCCCACA	3	102	2.9411764705882355	116
MESG1_Sgs3_sense	VH00567:87:AAFG2K7M5:1:1503:66555:10580	CACGAAGCCCACCACCACTAAGCCCACCACCACGAAGCCCACCACCACGAAGCCCACCACCACTAAGCCCACCACCACGAAGCCCACCACCACTAAGCCCACCACCACGAAGCCCAC	3	117	2.5641025641025643	116
MESG1_Sgs3_sense	VH00567:87:AAFG2K7M5:1:1503:12797:10598	CCCACCACCACCAAGCCCACCACCACGAAGCCCACCACCACTAAGCCCACCACCACGAAGCCCACCACCACTAAGCCCACCACCACGAAGCCCACCACCACGAAGCCCACCACCAA	2	116	1.7241379310344827	116
MESG1_Sgs3_sense	VH00567:87:AAFG2K7M5:1:1503:14577:10636	ACGAAGCCCACCACCACTAAGCCCACCACCACGAAGCCCACCACCACTAAGCCCACCACCACGAAGCCCACCACCACTAAGCCCACA	3	87	3.4482758620689653	116
MESG1_Sgs3_sense	VH00567:87:AAFG2K7M5:1:1503:51349:10636	CCACGAAGCCCACCACCACCAAGCCCACCACCACGAAGCCCACCACCACTAAGCCCACCACCACGAAGCCCACCACCACTAAGCCCACCACCACGAAGCCCACCACCACGAAGCCCA	2	117	1.7094017094017093	116
MESG1_Sgs3_sense	VH00567:87:AAFG2K7M5:1:1503:59833:10750	ACGAAGCCCACCACCACCAAGCCCACCACCACGAAGCCCACCACCACTAAGCCCACCACCACGAAGCCCACCACCACTAAGCCCACCACCACGAAGCCCACCA	2	103	1.941747572815534	116
MESG1_Sgs3_sense	VH00567:87:AAFG2K7M5:1:1503:25635:10788	CACGAAGCCCACCACCACGAAGCCCACCACCACTAAGCCCACCACCACGAAGCCCACCACCACCAAGCCCACCACCACGAAGCCCACCACCACTAAGCCCACCACCACGAAGCCCAC	2	117	1.7094017094017093	116
MESG1_Sgs3_sense	VH00567:87:AAFG2K7M5:1:1503:71989:10863	CCCACCACCACCAAGCCCACCACCACGAAGCCCACCACCACTAAGCCCACCACCACGAAGCCCACCACCACTAAGCCCACCACCACGAAGCCCACCACCACGAAGCA	2	107	1.8691588785046729	116
MESG1_Sgs3_sense	VH00567:87:AAFG2K7M5:1:1503:12664:10958	CGAAGCCCACCACCACCAAGCCCACCACCACGAAGCCCACCACCACTAAGCCCACCACCACGAAGCCCACCACCACTAAGCCCACCACCACGAAGCCCACCACCACGAAGCCCACCA	2	117	1.7094017094017093	116
MESG1_Sgs3_sense	VH00567:87:AAFG2K7M5:1:1503:57503:10958	CCCACCACCACGAAGCCCACCACCACGAAGCCCACCACCACTAAGCCCACCACCACGAAGCCCACCACCACCAAGCCCACCACCACGAAGCCCACCACCACTAAGCCCACCACCACGA	2	118	1.694915254237288	116
MESG1_Sgs3_sense	VH00567:87:AAFG2K7M5:1:1503:23098:11015	CACCACTAAGCCCACCACCACGAAGCCCACCACCACGAAGCCCACCACCACTAAGCCCACCACCACGAAGCCCACCACCACTAAGCCCACCACCACGAAGCCCACCACCAA	3	111	2.7027027027027026	116
MESG1_Sgs3_sense	VH00567:87:AAFG2K7M5:1:1503:32300:11015	CACTAAGCCCACCACCACGAAGCCCACCACCACGAAGCCCACCACCACTAAGCCCACCACCACGAAGCCCACCACCACCAAGCCCACCACCACGAAGCCCACCACCACTAAGCCCAC	3	117	2.5641025641025643	116
MESG1_Sgs3_sense	VH00567:87:AAFG2K7M5:1:1503:61897:11072	CACCACTAAGCCCACCACCACGAAGCCCACCACCACTAAGCCCACCACCACGAAGCCCACCACCACTAAGCCCACCACCACGAAGCCCACCACCACTAAGCCCACCACCACGAAGCC	4	117	3.4188034188034186	116
MESG1_Sgs3_sense	VH00567:87:AAFG2K7M5:1:1503:26733:11091	CCCACCACCACGAAGCCCACCACCACGAAGCCCACCACCACTAAGCCCACCACCACGAAGCCCACCACCACCAAGCCCACCACCACGAAGCCCACCACCACTAAGCCCACCACCACGA	2	118	1.694915254237288	116
MESG1_Sgs3_sense	VH00567:87:AAFG2K7M5:1:1503:57466:11110	CCCACCACCACGAAGCCCACCACCACGAAGCCCACCACCACTAAGCCCACCACCACGAAGCCCACCACCACCAAGCCCACCACCACGAAGCCCACCACCACTAAGCCCACCACCACGA	2	118	1.694915254237288	116
MESG1_Sgs3_sense	VH00567:87:AAFG2K7M5:1:1503:67009:11147	CACGAAGCCCACCACCACCAAGCCCACCACCACGAAGCCCACCACCACTAAGCCCACCACCACGAAGCCCACCACCACTAAGCCCACCACCACGAAGCCCACCACCACGAAGCCCAC	2	117	1.7094017094017093	116
MESG1_Sgs3_sense	VH00567:87:AAFG2K7M5:1:1503:21886:11166	CCCACCACCACGAAGCCCACCACCACTAAGCCCACCACCACGAAGCCCACCACCACGAAGCCCACCACCACTAAGCCCACCACCACGAAGCCCACCACCACTAAACA	3	107	2.803738317757009	116
MESG1_Sgs3_sense	VH00567:87:AAFG2K7M5:1:1503:34592:11223	CCACGAAGCCCACCACCACTAAGCCCACCACCACGAAGCCCACCACCACGAAGCCCACCACCACTAAGCCCACCACCACGAAGCCCACCACCACTAAGCCCACCACCACGAAGCCCA	3	117	2.5641025641025643	116
MESG1_Sgs3_sense	VH00567:87:AAFG2K7M5:1:1503:48471:11242	CACTAAGCCCACCACCACGAAGCCCACCACCACCAAGCCCACCACCACGAAGCCCACCACCACTAAGCCCACCACCACGAAGCCCACCACCACTAAGCCCACCACCACGAAGCCCAC	3	117	2.5641025641025643	116
MESG1_Sgs3_sense	VH00567:87:AAFG2K7M5:1:1503:65437:11318	CACGAAGCCCACCACCACTAAGCCCACCACCACGAAGCCCACCACCACGAAGCCCACCACCACTAAGCCCACCACCACGAAGCCCACCACCACTAAGCCCACCACCACGAAGCCCAC	3	117	2.5641025641025643	116
MESG1_Sgs3_sense	VH00567:87:AAFG2K7M5:1:1503:70664:11356	CCACGAAGCCCACCACCACCAAGCCCACCACCACGAAGCCCACCACCACTAAGCCCACCACCACGAAGCCCACCACCACCAAGCCCACCACCACGAAGCCCACCACCACTAAGCCCA	2	117	1.7094017094017093	116
MESG1_Sgs3_sense	VH00567:87:AAFG2K7M5:1:1503:64453:11394	CTAAGCCCACCACCACGAAGCCCACCACCACGAAGCCCACCACCACTAAGCCCACCACCACGAAGCCCACCACCACTAAGCCCACCACCACGAAGCCCACCACCACTAAGCCCACCAA	4	118	3.389830508474576	116
MESG1_Sgs3_sense	VH00567:87:AAFG2K7M5:1:1503:48471:11469	CACTAAGCAAACTACCACGCAACTTCCGTGCACAACACCCACCACCACTAAGCAAACTACCACGCAACTTCCGTGCACAACACCCACCACCACTAAGCCCACCACCACGAAGCCCAC	11	117	9.401709401709402	116
MESG1_Sgs3_sense	VH00567:87:AAFG2K7M5:1:1503:68410:11526	CCCACCACCACGAAGCCCACCACCACTAAGCCCACCACCACGAAGCCCACCACCACTAAGCCCACCACCACGAAGCCCACCACCACTAAGCCCACCACCACGAAGCCCACCACCACGA	3	118	2.542372881355932	116
MESG1_Sgs3_sense	VH00567:87:AAFG2K7M5:1:1503:70361:11621	AAGCCCACCACCACTAAGCCCACCACCACGAAGCCCACCACCACTAAGCCCACCACCACGAAGCCCACCACCACTAAGCCCACCACCACGAAGCCCACCACCACGAAGCCCACCACCA	3	118	2.542372881355932	116
MESG1_Sgs3_sense	VH00567:87:AAFG2K7M5:1:1503:73958:11696	CACCACGAAGCCCACCACCACTAAGCCCACCACCACGAAGCCCACCACCACTAAGCCCACCACCACGAAGCCCACCACCACTAAGCCCACCACCACGAAGCCCACCACCACGAAGCC	3	117	2.5641025641025643	116
MESG1_Sgs3_sense	VH00567:87:AAFG2K7M5:1:1503:31448:11715	CACGAAGCCCACCACCACGAAGCCCACCACCACTAAGCCCACCACCACGAAGCCCACCACCACCAAGCCCACCACCACGAAGCCCACCACCACTAAGCCCACCACCACGAAGCCCAC	2	117	1.7094017094017093	116
MESG1_Sgs3_sense	VH00567:87:AAFG2K7M5:1:1503:64926:11753	GCCCACCACCACTAAGCCCACCACCACGAAGCCCACCACCACCAAGCCCACCACCACGAAGCCCACCACCACTAAGCCCACCACCACGAAGCCCACCACCACTAAGCCCACCACCACG	3	118	2.542372881355932	116
MESG1_Sgs3_sense	VH00567:87:AAFG2K7M5:1:1503:37527:11810	CACGAAGCCCACCACCACTAAGCCCACCACCACGAAGCCCACCACCACTAAGCCCACCACCACGAAGCCCACCACCACTAAGCCCACCACCACGAAGCCCACCACCACTAAGCCCAC	4	117	3.4188034188034186	116
MESG1_Sgs3_sense	VH00567:87:AAFG2K7M5:1:1503:62521:11810	CACGAAGCCCACCACCACCAAGCCCACCACCACGAAGCCCACCACCACTAAGCCCACCACCACGAAGCCCACCACCACTAAGCCCACCACCACGAAGCCCACCACCACGAAGCCCAC	2	117	1.7094017094017093	116
MESG1_Sgs3_sense	VH00567:87:AAFG2K7M5:1:1503:11831:11829	AGCCCACCACCACTAAGCCCACCACCACGAAGCCCACCACCACTAAGCCCACCACCACGAAGCCCACCACCACTAAGCCCACCACCACGAAGCCCACCACCACTAAGCA	4	109	3.669724770642202	116
MESG1_Sgs3_sense	VH00567:87:AAFG2K7M5:1:1503:71800:11848	ACTAAGCCCACCACCACGAAGCCCACCACCACTAAGCCCACCACCACGAAGCCCACCACCACGAAGCCCACCACCACTAAGCCCACCACCACGAAGCCCACCACCACTAAGCCCACCA	4	118	3.389830508474576	116
MESG1_Sgs3_sense	VH00567:87:AAFG2K7M5:1:1503:49229:11924	CACCACCACGAAGCCCACCACCACTAAGCCCACCACCACGAAGCCCACCACCACTAAGCCCACCACCACGAAGCCCACCACCACGAAGCCCACCACCACTAAGCCCACCACCACGAAG	3	118	2.542372881355932	116
MESG1_Sgs3_sense	VH00567:87:AAFG2K7M5:1:1503:10184:11999	CACTAAGCAAACTACCACGCAACTTCCGTGCATAACACCCACCACCACTAAGCCCACCACCACGAAGCCCACCACCACGAAGCCCACCACCACTAAGCCCACCACCACGAAGCCCAC	8	117	6.837606837606837	116
MESG1_Sgs3_sense	VH00567:87:AAFG2K7M5:1:1503:42620:12056	CGAAGCCCACCACCACTAAGCCCACCACCACGAAGCCCACCACCACGAAGCCCACCACCACTAAGCCCACCACCACGAAGCCCACCACCACTAAGCCCACCACCACGAAGCCCACA	3	116	2.586206896551724	116
MESG1_Sgs3_sense	VH00567:87:AAFG2K7M5:1:1503:25427:12094	GCCCACCACCACGAAGCCCACCACCACTAAGCCCACCACCACGAAGCCCACCACCACTAAGCCCACCACCACGAAGCCCACCACCACTAAGCCCACCACCACCACTAAGCCCA	4	113	3.5398230088495577	116
MESG1_Sgs3_sense	VH00567:87:AAFG2K7M5:1:1503:62805:12094	GAAGCCCACCACCACTAAGCCCACCACCACGAAGCCCACCACCACGAAGCCCACCACCACTAAGCCCACCACCACGAAGCCCACA	2	85	2.3529411764705883	116
MESG1_Sgs3_sense	VH00567:87:AAFG2K7M5:1:1503:22965:12132	ACGAAGCCCACCACCACTAAGCCCACCACCACGAAGCCCACCACCACCAAGCCCACCACCACGAAGCCCACCACCACTAAGCCCACCACCACGAAGCCCACCACCACTAAGCCCACCA	3	118	2.542372881355932	116
MESG1_Sgs3_sense	VH00567:87:AAFG2K7M5:1:1503:10203:12208	CACTAAGCAAACTACCACGCAACTTCCGTGCATAACACCCACCACCACTAAGCCCACCACCACGAAGCCCACCACCACGAAGCCCACCACCACTAAGCCCACCACCACGAAGCCCAC	8	117	6.837606837606837	116
MESG1_Sgs3_sense	VH00567:87:AAFG2K7M5:1:1503:58791:12246	GCAAACTACCACGCAACTTCCGTGCACAACACCCACCACCACTAAGCCCACCACCACGAAGCCCACCACCACGAAGCCCACCACCACTAAGCCCACCACCACGAAGCCCACCACCAC	6	117	5.128205128205129	116
MESG1_Sgs3_sense	VH00567:87:AAFG2K7M5:1:1503:67767:12246	GAAGCCCACCACCACCAAGCCCACCACCACGAAGCCCACCACCACTAAGCCCACCACCACGAAGCCCACCACCACTAAGCCCACCACCACGAAGCCCACCACCACGAAGCCCACCAC	2	117	1.7094017094017093	116
MESG1_Sgs3_sense	VH00567:87:AAFG2K7M5:1:1503:18099:12264	CGAAGCCCACCACCACTAAGCCCACCACCACGAAGCCCACCACCACTAAGCCCACCACCACGAAGCCCACCACCACGAAGCCCACCACCACTAAGCCCAA	3	100	3.0	116
MESG1_Sgs3_sense	VH00567:87:AAFG2K7M5:1:1503:32868:12302	CTAAGCCCACCACCACGAAGCCCACCACCACCAAGCCCACCACCACGAAGCCCACCACCACTAAGCCCACCACCACGAAGCCCACCACCACTAAGCCCACCACCACGAAGCCA	3	113	2.6548672566371683	116
MESG1_Sgs3_sense	VH00567:87:AAFG2K7M5:1:1503:50630:12378	CACTAAGCCCACCACCACGAAGCCCACCACCACGAAGCCCACCACCACTAAGCCCACCACCACGAAGCCCACCACCACTAAGCCCACCACCACGAAGCCCACCACCACTAAGCCCAC	4	117	3.4188034188034186	116
MESG1_Sgs3_sense	VH00567:87:AAFG2K7M5:1:1503:59151:12416	AAGCCCACCACCACGAAGCCCACCACCACTAAGCCCACCACCACGAAGCCCACCACCACCAAGCCCACCACCACGAAGCCCACCACCACTAAGCCCACCACCACGAAGCCCACCACCA	2	118	1.694915254237288	116
MESG1_Sgs3_sense	VH00567:87:AAFG2K7M5:1:1503:12210:12435	ACGAAGCCCACCACCACCAAGCCCACCACCACGAAGCCCACCACCACTAAGCCCACCACCACGAAGCCCACCACCACTAAGCCCACCACCACGAAGCCCACCACCACGAAGCCCCCCA	2	118	1.694915254237288	116
MESG1_Sgs3_sense	VH00567:87:AAFG2K7M5:1:1503:22700:12586	CACTAAGCCCACCACCACGAAGCCCACCACCACTAAGCCCACCACCACGAAGCCCACCACCACGAAGCCCACCACCACTAAGCCCACCA	3	89	3.3707865168539324	116
MESG1_Sgs3_sense	VH00567:87:AAFG2K7M5:1:1503:37508:12586	CCCACCACCACGAAGCCCACCACCACGAAGCCCACCACCACTAAGCCCACCACCACGAAGCCCACCACCACTAAGCCCACCACCACGAAGCCCACCACCACTAAGCCCACCACCACGA	3	118	2.542372881355932	116
MESG1_Sgs3_sense	VH00567:87:AAFG2K7M5:1:1503:62256:12605	CGCAACTTCCGTGCACAACACCCACCACCACTAAGCCCACCACCACGAAGCCCACCACCACGAAGCCCACCACCACTAAGCCCACA	5	86	5.813953488372093	116
MESG1_Sgs3_sense	VH00567:87:AAFG2K7M5:1:1503:62427:12700	CTAAGCCCACCACCACGAAGCCCACCACCACTAAGCCCACCACCACGAAGCCCACCACCACGAAGCCCACCACCACTAAGCCA	3	83	3.6144578313253013	116
MESG1_Sgs3_sense	VH00567:87:AAFG2K7M5:1:1503:20011:12738	TAAGCCCACCACACCTAAGCAAACTACCACGCAACTTCCGTGCACAACACCCACCACCACTAAGGCCACCACCACGAAGCCCACCACCACTAAAGCCACCA	8	101	7.920792079207921	116
MESG1_Sgs3_sense	VH00567:87:AAFG2K7M5:1:1503:28873:12738	CGAAGCCCACCACCACTAAGCCCACCACCACGAAGCCCACCACCACTAAGCCCACCACCACGAAGCCCACCACCACGAAGCCCACCACCACCACGAAGCCCACA	2	104	1.9230769230769231	116
MESG1_Sgs3_sense	VH00567:87:AAFG2K7M5:1:1503:40594:12757	CCACCACTAAGCCCACCACCACGAAGCCCACCACCACGAAGCCCACCACCACTAAGCCCACCACCACGAAGCCCACCACCACCAAGCCCACCACCACGAAGCCCACCACCACTAAGC	3	117	2.5641025641025643	116
MESG1_Sgs3_sense	VH00567:87:AAFG2K7M5:1:1503:19860:12776	TAAGCCCACCACACCTAAGCAAACTACCACGCAACTTCCGTGCACAACACCCACCACCACTAAGGCCACCACCACGAAGCCCACCACCACTAAAGCCACCA	8	101	7.920792079207921	116
MESG1_Sgs3_sense	VH00567:87:AAFG2K7M5:1:1503:39250:12776	CCACCACTAAGCCCACCACCACGAAGCCCACCACCACCAAGCCCACCACCACGACGCCCACCACCACTAAGCCCACCACCACGAAGCCCACCACCACTAAGCCCACCACAACGAAGC	3	117	2.5641025641025643	116
MESG1_Sgs3_sense	VH00567:87:AAFG2K7M5:1:1503:45328:12795	CCACTAAGCCCACCACCACGAAGCCCACCACCACTAAGCCCACCACCACGAAGCCCACCACCACGAAGCCCACCACCACTAAGCCCACA	3	89	3.3707865168539324	116
MESG1_Sgs3_sense	VH00567:87:AAFG2K7M5:1:1503:64112:12795	CACCACGAAGCCCACCACCACTAAGCCCACCACCACGAAGCCCACCACCACGAAGCCCACCACCACTAAGCCCACCACCACGAAGCCCACCACCACTAAGCCCACCACCACGAAGCC	3	117	2.5641025641025643	116
MESG1_Sgs3_sense	VH00567:87:AAFG2K7M5:1:1503:16054:12832	ACGAAGCCCACCACCACTAAGCCCACCACCACGAAGCCCACCACCACTAAGCCCACCACCACGAAGCCCACCACCACTAAGCCCACCACCACGAAGCCCACCACCACGA	3	109	2.7522935779816513	116
MESG1_Sgs3_sense	VH00567:87:AAFG2K7M5:1:1503:40821:12832	CACCCACCACCACTAAGCCCACCACCACGAAGCCCACCACCACGAAGCCCACCACCACTAAGCCCACCACCACGAAGCCCACCACCACCAAGCCCACCACCACGAAGCCCACCACCA	2	117	1.7094017094017093	116
MESG1_Sgs3_sense	VH00567:87:AAFG2K7M5:1:1503:42828:12832	ACTAAGCCCACCACCACGAAGCCCACCACCACGAAGCCCACCACCACTAAGCCCACCACCACGAAGCCCACCACCACCAAGCCCACCACCACGAAGCCCACCACCACTAAGCCCACCA	3	118	2.542372881355932	116
MESG1_Sgs3_sense	VH00567:87:AAFG2K7M5:1:1503:14577:12870	CACCACTAAGCCCACCACCACGAAGCCCACCACCACGAAGCCCACA	1	46	2.1739130434782608	116
MESG1_Sgs3_sense	VH00567:87:AAFG2K7M5:1:1503:46199:12870	CACTAAGCCCACCACCACGAAGCCCACCACCACTAAGCCCACCACCACGAAGCCCACCACCACGAAGCCCACCACCACTAAGCCCACCACCACGAAGCCCACCACCACTAAGCCCAC	4	117	3.4188034188034186	116
MESG1_Sgs3_sense	VH00567:87:AAFG2K7M5:1:1503:21564:12889	AGCCCACCACCACTAAGCCCACCACCACGAAGCCCACCACCACTAAGCCCACCACCACGAAGCCCACCACCACGAAGCCCACCACGAAGCCCACCAA	2	97	2.0618556701030926	116
MESG1_Sgs3_sense	VH00567:87:AAFG2K7M5:1:1503:74564:12908	CCACCACCACGAAGCCCACCACCACTAAGCCCACCACCACGAAGCCCACCACCACTAAGCCCACCACCACGAAGCCCACCACCACGAAGCCCACCACA	2	98	2.0408163265306123	116
MESG1_Sgs3_sense	VH00567:87:AAFG2K7M5:1:1503:74489:12984	CCACCACCACGAAGCCCACCACCACTAAGCCCACCACCACGAAGCCCACCACCACTAAGCCCACCACCACGAAGCCCACCACCACGAAGCCCACCACA	2	98	2.0408163265306123	116
MESG1_Sgs3_sense	VH00567:87:AAFG2K7M5:1:1503:69433:13041	ACGAAGCCCACCACCACGAAGCCCACCACCACTAAGCCCACCACACCTAAGCCGTGCGGTTGCAAGAGCTGCGGTCCTGGAGGAGAGCCATGCAATGGATGTGCTAAGAGGGATGCA	14	117	11.965811965811966	116
MESG1_Sgs3_sense	VH00567:87:AAFG2K7M5:1:1503:30104:13135	CACGAAGCCCACCACCACCAAGCCCACCACCACGAAGCCCACCACCACTAAGCCCACCACCACGAAGCCCACCACCACTAAGCCCACCACCACGAAGCCCACCACCACGAAGCCCAC	2	117	1.7094017094017093	116
MESG1_Sgs3_sense	VH00567:87:AAFG2K7M5:1:1503:32547:13192	CAACACCCACCACCACTAAGCCCACCACCACGAAGCCCACCACCACGAAGCCCACCACCACTAAGCCCACCACCACGAAGCCCACCACCACCAAGCCCACCACCACGAAGCCCAA	2	115	1.7391304347826086	116
MESG1_Sgs3_sense	VH00567:87:AAFG2K7M5:1:1503:57409:13211	CCCACCACCACTAAGCCCACCACCACGAAGCCCACCACCACCAAGCCCACCACCACGAAGCCCACCACCACTAAGCCCACCACCACGAAGCCCACCACCACTAAGCCCACCACCACGA	3	118	2.542372881355932	116
MESG1_Sgs3_sense	VH00567:87:AAFG2K7M5:1:1503:26279:13249	CACCACCACGAAGCCCACCACCACCAAGCCCACCACCACGAAGCCCACCACCACTAAGCCCACCACCACGAAGCCCACCACCACTAAGCCCACCACCACGAAGCCCACCACA	2	112	1.7857142857142858	116
MESG1_Sgs3_sense	VH00567:87:AAFG2K7M5:1:1503:65437:13249	CCACGAAGCCCACCACCACTAAGCCCACCACCACGAAGCCCACCACCACTAAGCCCACCACCACGAAGCCCACCACCACTAAGA	3	84	3.5714285714285716	116
MESG1_Sgs3_sense	VH00567:87:AAFG2K7M5:1:1503:42450:13325	CCCACCACCACGAAGCCCACCACCACGAAGCCCACCACCACTAAGCCCACCACCACGACGCCCACCACCACCAAGCCCACCACCACGAAGCCCACCACCACTAAGCA	2	107	1.8691588785046729	116
MESG1_Sgs3_sense	VH00567:87:AAFG2K7M5:1:1503:29365:13344	ACGAAGCCCACCACCACTAAGCCCACCACCACGAAGCCCACCACCACCAAGCCCACCACCACGAAGCCCACCACCACTAAGCCCACCACCACGAAGCCCACCACCACTAAGCCCACCA	3	118	2.542372881355932	116
MESG1_Sgs3_sense	VH00567:87:AAFG2K7M5:1:1503:20201:13381	CAACACCCACCACCACTAAGCCCACCACCACGAAGCCCACCACCACGAAGCCCACCACCACTAAGCCCACCACCACGAAGCCCACCACCACCAAGCCCACCACCACGAAGCCCACCA	2	117	1.7094017094017093	116
MESG1_Sgs3_sense	VH00567:87:AAFG2K7M5:1:1503:34042:13438	GAAGCCCACCACCACTAAGCCCACCACCACGAAGCCCACCACCACTAAGCCCACCACCACGAAGCCCACCACCACGAAGCCCACCACCACTAAGCCCACCACCACGAAGCTCACCAC	4	117	3.4188034188034186	116
MESG1_Sgs3_sense	VH00567:87:AAFG2K7M5:1:1503:46653:13476	CACGAAGCCCACCACCACTAAGCCCACCACCACGAAGCCCACCACCACCAAGCCCACCACCACGAAGCCCACCACCACTAAGCCCACCACCACGAAGCCCACCACCACTAAGA	3	113	2.6548672566371683	116
MESG1_Sgs3_sense	VH00567:87:AAFG2K7M5:1:1503:65740:13476	CACGAAGCCCACCACCACCAAGCCCACCACCACGAAGCCCACCACCACTAAGCCCACCACCACGAAGCCCACCACCACTAAGCCCACCACCACGAAGCCCACCACCACGAAGCCCA	2	116	1.7241379310344827	116
MESG1_Sgs3_sense	VH00567:87:AAFG2K7M5:1:1503:72027:13514	CGAAGCCCACCACCACGAAGCCCACCACCACTAAGCCCACCACCACTAAGCCCACCACCACTAAGCCCACCACCACTAAGCCCACCACCACTAAGCCCACCACCACTAAGCCCA	6	114	5.2631578947368425	116
MESG1_Sgs3_sense	VH00567:87:AAFG2K7M5:1:1503:27245:13533	CACGAAGCCCACCACCACTAAGCCCACCACCACGAAGCCCACCACCACTAAGCCCACCACCACGAAGCCCACCACCACGAAGA	2	83	2.4096385542168677	116
MESG1_Sgs3_sense	VH00567:87:AAFG2K7M5:1:1503:19500:13552	CACGAAGCCCACCACCACTAAGCCCACCACCACGAAGCCCACCACCACTAAGCCCACCACCACGAAGCCCACCACCACGAAGCCCACCACCACTAAGCCCACCACCACGAAGCCCAC	3	117	2.5641025641025643	116
MESG1_Sgs3_sense	VH00567:87:AAFG2K7M5:1:1503:51728:13590	CACTAAGCCCACCACCACGAAGCCCACCACCACGAAGCCCACCACCACTAAGCCCACCACCACGAAGCCCACCACCACTAAGCCCACCACCACGAAGCCCACCACCACTAAGCCCAC	4	117	3.4188034188034186	116
MESG1_Sgs3_sense	VH00567:87:AAFG2K7M5:1:1503:49191:13628	ACGAAGCCCACCACCACTAAGCCCACCACCACGAAGCCCACCACCACTAAGCCCACCACCACGAAGCCCACCACCACTAAGCCCACCACCACGAAGCCCACCACCACGAAGCA	3	113	2.6548672566371683	116
MESG1_Sgs3_sense	VH00567:87:AAFG2K7M5:1:1503:48017:13703	CACGAAGCCCACCACCACTAAGCCCACCACCACGAAGCCCACCACCACTAAGCCCACCACCACGAAGCCCACCACCACTAAGCCCACCACCACGAAGCCCACCACCACGAAGCCCA	3	116	2.586206896551724	116
MESG1_Sgs3_sense	VH00567:87:AAFG2K7M5:1:1503:10297:13779	CCCACCACCACGAAGCCCACCACCACTAAGCCCACCACCACGAAGCCCACCACCACTAAGCCCACCACCACGAAGCCCACCACCACTAAGCCCACCACCACGAAGCCCACCACCACGA	3	118	2.542372881355932	116
MESG1_Sgs3_sense	VH00567:87:AAFG2K7M5:1:1503:17190:13779	AAGCAAACTACCACGCAACTTCCGTGCACAACACCCACCACCACTAAGCCCACCACCACGAAGCCCACCACCACGAAGCCCACCACCACTAAGCCCACCACCACGAAGCCCACCACCA	6	118	5.084745762711864	116
MESG1_Sgs3_sense	VH00567:87:AAFG2K7M5:1:1503:37432:13798	ACTAAGCAAACTACCACGCAACTTCCGTGCACAACACCCACCACCACTAAGCCCACCACCACGAAGCCCACCACCACGAAGCCCACCACCACTAAGCCCACCACCACCACCACCACA	7	117	5.982905982905983	116
MESG1_Sgs3_sense	VH00567:87:AAFG2K7M5:1:1503:33096:13817	CCACCACGAAGCCCACCACCACGAAGCCCACCACCACTAAGCCCACCACCACGAAGCCCACCACCACTAAGCCCACCACCACGAAGCCCACCACCACTAAGCCCACCACCACGAAGCA	3	118	2.542372881355932	116
MESG1_Sgs3_sense	VH00567:87:AAFG2K7M5:1:1503:17303:13855	CACCACTAAGCCCACCACCACGAAGCCCACCACCACTAAGCCCACCACCACGAAGCCCACCACCACGAAGCCCACA	2	76	2.6315789473684212	116
MESG1_Sgs3_sense	VH00567:87:AAFG2K7M5:1:1503:28665:13893	CACCACTAAGCAAACTACCACGCAACTTCCGTGCACAACACCCACCACCACTAAGCCCACCACCACGAAGCCCAA	6	75	8.0	116
MESG1_Sgs3_sense	VH00567:87:AAFG2K7M5:1:1503:19254:13912	CACCACGAAGCCCACCACCACGAAGCCCACCACCACTAAGCCCACCACCACGAAGCCCACCACCACCAAGCCCACCACCACGAAGCCCACCACCACTAAGCCCACCACCACGAAGCC	2	117	1.7094017094017093	116
MESG1_Sgs3_sense	VH00567:87:AAFG2K7M5:1:1503:21583:13968	AAGCCCACCACCACGAAGCCCACCACCACGAAGCCCACCACCACTAAGCCCACCACCACGAAGCCCACCACCACCAAGCCCACCACCACGAAGCCCACCA	1	100	1.0	116
MESG1_Sgs3_sense	VH00567:87:AAFG2K7M5:1:1503:34326:14025	CCACCACGAAGCCCACCACCACGAAGCCCACCACCACTAAGCCCACCACCACGAAGCCCACCACCACTAAGCCCACCACCACGAAGCCCACCACCACTAAGCCCACCACCACGAAGCA	3	118	2.542372881355932	116
MESG1_Sgs3_sense	VH00567:87:AAFG2K7M5:1:1503:61442:14025	ACTACCACGCAACTTCCGTGCACAACACCCACCACCACTAAGGCCACCACCACGAAGCCCACCACCACTAAAGCCACCACCACTAAGGCCACCACCACTAAGCCCACCACCACA	8	114	7.017543859649122	116
MESG1_Sgs3_sense	VH00567:87:AAFG2K7M5:1:1503:52448:14044	CACGAAGCCCACCACCACTAAGCCCACCACCACGAAGCCCACCACCACTAAGCCCACCACCACGAAGCCCACCACCACTAAGCCCACCACCACGAAGCCCACCACCACGAAGCCCA	3	116	2.586206896551724	116
MESG1_Sgs3_sense	VH00567:87:AAFG2K7M5:1:1503:14084:14120	TACAACTACTTGTGCGCCACGTACCACGCAACCTCCGTGCACAACTACGACAACAACAACCACAACTACTTGTGCGCCACCCACACAACAATCTACCACGCAACCTCCATGCACGACA	17	118	14.40677966101695	116
MESG1_Sgs3_sense	VH00567:87:AAFG2K7M5:1:1503:39458:14120	CACTAAGCCCACCACCACGAAGCCCACCACCACTAAGCCCACCACCACGAAGCCCACCACCACTAAGCCCACCACCACGAAGCCCACCACCACTAAGCCA	4	100	4.0	116
MESG1_Sgs3_sense	VH00567:87:AAFG2K7M5:1:1503:29574:14158	CACGAAGCCCACCACCACTAAGCCCACCACCACGAAGCCCACCACCACGAAGCCCACCACCACTAAGCCCACCACCACGAAGCCCACCACCACTAAGCCCACCACCACGAAGCCCAC	3	117	2.5641025641025643	116
MESG1_Sgs3_sense	VH00567:87:AAFG2K7M5:1:1503:40443:14158	ACGAAGCCCACCACCACCAAGCCCACCACCACGAAGCCCACCACCACTAAGCCCACCACCACGAAGCCCACCACCACTAAGCCCACCACCACGAAGCCCACCACCACGAAGCCCACCA	2	118	1.694915254237288	116
MESG1_Sgs3_sense	VH00567:87:AAFG2K7M5:1:1503:54947:14195	CACGAAGCCCACCACCACTAAGCCCACCACCACGAAGCCCACCACCACTAAGCCCACCACCACGAAGCCCACCACCACGAAGCCCACCACCACCACA	2	97	2.0618556701030926	116
MESG1_Sgs3_sense	VH00567:87:AAFG2K7M5:1:1503:9180:14214	AGCAAACTACCACGCAACTTCCGTGCACAACACCCACCACCACTAAGCCCACCACCACGAAGCCCACCACCACGAAGCCCACCACCACTAAGCCCACCACCACGAAGCCCACA	6	113	5.3097345132743365	116
MESG1_Sgs3_sense	VH00567:87:AAFG2K7M5:1:1503:14179:14252	CACGAAGCCCACCACCACTAAGCCCACCACCACGAAGCCCACCACCACTAAGCCCACCACCACGAAGCCCACCACCACGAAGCCCACCACCACTAAGCCCACCACCACGAAGCA	3	114	2.6315789473684212	116
MESG1_Sgs3_sense	VH00567:87:AAFG2K7M5:1:1503:74659:14252	CACTAAGCCCACCACCACGAAGCCCACCACCACTAAGCCCACCACCACGAAGCCCACCACCACGAAGCCCACCACCACTAAGCCCACCACCACGAAGCA	3	99	3.0303030303030303	116
MESG1_Sgs3_sense	VH00567:87:AAFG2K7M5:1:1503:68846:14271	CACGAAGCCCACCACCACTAAGCCCACCACCACGAAGCCCACCACCACTAAGCCCACCACCACGAAGCCCACCACCACGAAGCCCACCACCACTAAGCCCACCACCACGAAGCCCAA	3	117	2.5641025641025643	116
MESG1_Sgs3_sense	VH00567:87:AAFG2K7M5:1:1503:54625:14290	CCACCACTAAGCCCACCACCACGAAGCCCACCACCACTAAGCCCACCACCACGAAGCCCACCACCACTAAGCCCACCACCACGAAGCCCACCACCACTAAGCCCACCACCACGAAGC	4	117	3.4188034188034186	116
MESG1_Sgs3_sense	VH00567:87:AAFG2K7M5:1:1503:27112:14309	ACGAAGCCCACCACCACCAAGCCCACCACCACGAAGCCCACCACCACTAAGCCCACCATCACGAAGCCCACCACCACTAAGCCCACCACCACGAAGCCCACCACCACGAAGCCA	3	114	2.6315789473684212	116
MESG1_Sgs3_sense	VH00567:87:AAFG2K7M5:1:1503:23779:14347	CCACCACGAAGCCCACCACCACGAAGCCCACCACCACTAAGCCCACCACCACGAAGCCCACCACCACGAAGCA	1	73	1.36986301369863	116
MESG1_Sgs3_sense	VH00567:87:AAFG2K7M5:1:1503:72027:14347	CACCACTAAGCCCACCACCACGAAGCCCACCACCACCAAGCCCACCACCACGAAGCCCACCACCACTAAGCCCACCACCACGAAGCCCACCACCACTAAGCCCACCACCACGAAGCC	3	117	2.5641025641025643	116
MESG1_Sgs3_sense	VH00567:87:AAFG2K7M5:1:1503:31657:14385	CCCACCACCACGAAGCCCACCACCACGAAGCCCACCACCACTAAGCCCACCACCACGAAGCCCACCACCACCAAGCCCACCACCACGAAGCCCACCACCACTAAGCA	2	107	1.8691588785046729	116
MESG1_Sgs3_sense	VH00567:87:AAFG2K7M5:1:1503:22189:14461	CTTCCGTGCACAACACCCACCACCACTAAGCCCACCACCACGAAGCCCACCACCACGAAGCCCACCACCACTAAGCCCACCACCACGAAGCCCACCACCACCAAGA	5	106	4.716981132075472	116
MESG1_Sgs3_sense	VH00567:87:AAFG2K7M5:1:1503:70133:14461	CAACACCCACCACCACTAAGCCCACCACCACGAAGCCCACCACCACGAAGCCCACCACCACTAAGCCCACCACCACGAAGCCCACCACCACCAAGCCCACCACCACGAAGCCCACCA	2	117	1.7094017094017093	116
MESG1_Sgs3_sense	VH00567:87:AAFG2K7M5:1:1503:73125:14461	CGAAGCCCACCACCACCAAGCCCACCACCACGAAGCCCACCACCACTAAGCCCACCACCACGAAGCCCACCACCACTAAGCCCACCACCACGAAGCCCACCACCACGAAGA	2	111	1.8018018018018018	116
MESG1_Sgs3_sense	VH00567:87:AAFG2K7M5:1:1503:44552:14479	CCACTAAGCCCACCACCACGAAGCCCACCACCACTAAGCCCACCACCACGAAGCCCACCACCACGAAGCCCACCACCACTAAGCCCACA	3	89	3.3707865168539324	116
MESG1_Sgs3_sense	VH00567:87:AAFG2K7M5:1:1503:48320:14498	CCCACCACCACGAAGCCCACCACCACTAAGCCCACCACCACGAAGCCCACCACCACTAAGCCCACCACCACGAAGCCCACCACCACTAAGCCCACCACCACGAAGCCCACCACCACTA	4	118	3.389830508474576	116
MESG1_Sgs3_sense	VH00567:87:AAFG2K7M5:1:1503:55970:14498	GCCCACCACCACGAAGCCCACCACCACGAAGCCCACCACCACTAAGCCCACCACCACGAAGCCCACCACCACTAAGCCCACCACCACGAAGCCCACCACCACTAAGCCCACCACCA	3	116	2.586206896551724	116
MESG1_Sgs3_sense	VH00567:87:AAFG2K7M5:1:1503:9218:14555	CACCACGAAGCCCACCACCACTAAGCCCACCACCACGAAGCCCACCACCACTAAGCCCACCACCACGAAGCCCACCACCACTAAGCCCACCACCACGAAGCCCACCACCACTAAGCC	4	117	3.4188034188034186	116
MESG1_Sgs3_sense	VH00567:87:AAFG2K7M5:1:1503:30236:14669	CCCACCACCACGAAGCCCACCACCACTAAGCCCACCACCACGAAGCCCACCACCACTAAGCCCACCACCACGAAGCCCACCACCACTAAGCCCACCACCACGAAGCCCACCACCACGA	3	118	2.542372881355932	116
MESG1_Sgs3_sense	VH00567:87:AAFG2K7M5:1:1503:30217:14726	GCCCACCACCACGAAGCCCACCACCACTAAGCCCACCACCACGAAGCCCACCACCACTAAGCCCACCACCACGAAGCCCACCACCACGAAGCCCAA	2	96	2.0833333333333335	116
MESG1_Sgs3_sense	VH00567:87:AAFG2K7M5:1:1503:21223:14782	CAAGCCCACCACCACGAAGCCCACCACCACTAAGCCCACCACCACGAAGCCCACCACCACTAAGCCCACCACCACGAAGCCCACCACCACGAAGCCCACCACCACTAAGCCCACCAC	3	117	2.5641025641025643	116
MESG1_Sgs3_sense	VH00567:87:AAFG2K7M5:1:1503:67407:14801	GCCCACCACCACGAAGCCCACCACCACTAAGCCCACCACCACGAAGCCCACCACCACGAAGCCCACCACCACTAAGCCCACCACCACGAAGCCCACCACCACTAAGCCCAA	3	111	2.7027027027027026	116
MESG1_Sgs3_sense	VH00567:87:AAFG2K7M5:1:1503:24215:14820	CAACAATCTACCACGCAACCTCCATGCACGACATCTAAGCCCACCACACCTAAGCAAACTACCACGCAACTTCCGTGCACAACACCCACCACCACTAAGGCCACCACCACGAAGCC	12	116	10.344827586206897	116
MESG1_Sgs3_sense	VH00567:87:AAFG2K7M5:1:1503:42507:14934	CACTAAGCCCACCACCACGAAGCCCACCACCACGAAGCCCACCACCACTAAGCCCACCACCACGAAGCCCACCACCACTAAGCCCACCACCACGAAGCCCACCACCACTAAGCCCAC	4	117	3.4188034188034186	116
MESG1_Sgs3_sense	VH00567:87:AAFG2K7M5:1:1503:29157:14953	CCACCACTAAGCCCACCACCACGAAGCCCACCACCACTAAGCCCACCACCACGAAGCCCACCACCACGAAGCCCACCACCACTAAGCCCACCACCACGAAGCCCACCACCACTAAGC	4	117	3.4188034188034186	116
MESG1_Sgs3_sense	VH00567:87:AAFG2K7M5:1:1503:66517:14972	CACGAAGCCCACCACCACGAAGCCCACCACCACTAAGCCCACCACCACGAAGCCCACCACCACTAAGCCCACCACCACGAAGCCCACCACCACTAAGCCCACCACCACGAAGCCGA	3	116	2.586206896551724	116
MESG1_Sgs3_sense	VH00567:87:AAFG2K7M5:1:1503:69793:14991	CACGAAGCCCACCACCACTAAGCCCACCACCACGAAGCCCACCACCACTAAGCCCACCACCACGAAGTCCAA	3	72	4.166666666666667	116
MESG1_Sgs3_sense	VH00567:87:AAFG2K7M5:1:1503:19784:15010	CACCACGAAGCCCACCACCACGAAGCCCACCACCACTAAGCCCACCACCACGAAGCCCACCACCACTAAGCCCACCACCACGAAA	2	85	2.3529411764705883	116
MESG1_Sgs3_sense	VH00567:87:AAFG2K7M5:1:1503:62086:15010	CCACCACTAAGCCCACCACCACGAAGCCCACCACCACTAAGCCCACCACCACGAAGCCCACCACCACTACGCCCACCACA	3	80	3.75	116
MESG1_Sgs3_sense	VH00567:87:AAFG2K7M5:1:1503:34213:15085	GCCACCACCACGAAGCCCACCACCACTAAAGCCACCACCACTAAGGCCACCACCACTAAGCCCACCACCACTAAGCAAACTACCACGCAACTTCCGTGCACAACACCCACCACCACTA	9	118	7.627118644067797	116
MESG1_Sgs3_sense	VH00567:87:AAFG2K7M5:1:1503:59189:15104	ACGAAGCCCACCACCACCAAGCCCACCACCACGAAGCCCACCACCACTAAGCCCACCACCACGAAGCCCACCACCACTAAGCCCACCACCACGAAGCCCACCACCACGAAGCCCACCA	2	118	1.694915254237288	116
MESG1_Sgs3_sense	VH00567:87:AAFG2K7M5:1:1503:61594:15123	CGAAGCCCACCACCACTAAGCCCACCACCACGAAGCCCACCACCACTAAGCCCACCACCACGAAGCCCACCACCACTAAGCCCACCACCACA	3	92	3.260869565217391	116
MESG1_Sgs3_sense	VH00567:87:AAFG2K7M5:1:1503:46066:15161	GAAGCCCACCACCACTAAGCCCACCACCACGAAGCCCACCACCACGAAGCCCACCACCACTAAGCCCACCACCACGAAGCA	2	81	2.4691358024691357	116
MESG1_Sgs3_sense	VH00567:87:AAFG2K7M5:1:1503:16963:15294	GAAGCCCACCACCACTAAGCCCACCACCACGAAGCCCACCACCACTAAGCCCACCACCACGAAGCCCACCACCACGAAGCCCACCACCACTAAGCCCACCACACCTAAGCCGTGCGGT	6	118	5.084745762711864	116
MESG1_Sgs3_sense	VH00567:87:AAFG2K7M5:1:1503:41844:15294	CACCACGAAGCCCACCACCACTAAGCCCACCACCACGAAGCCCACCACCACCAAGCCCACCACCACGAAGCCCACCACCACTAAGCCCACCACCACGAAGCCCACCACCACTAAGCC	3	117	2.5641025641025643	116
MESG1_Sgs3_sense	VH00567:87:AAFG2K7M5:1:1503:16489:15350	CACCACGAAGCCCACCACCACGAAGCCCACCACCACTAAGCCCACCACCACGAAGCCCACCACCACCAAGCCCACCACCACGAAGCCCACCACCACTAAGCCCACCACCACGACTCA	3	117	2.5641025641025643	116
MESG1_Sgs3_sense	VH00567:87:AAFG2K7M5:1:1503:20087:15388	CAACACCCACCACCACTAAGCCCACCACCACGAAGCCCACCACCACGAAGCCCACCACCACTAAGCCCACCACCACGAAGCCCACCACCACCAAGCCCACCACCACGAAGCCCACCA	2	117	1.7094017094017093	116
MESG1_Sgs3_sense	VH00567:87:AAFG2K7M5:1:1503:63676:15388	CACGAAGCCCACCACCACTAAGCCCACCACCACGAAGCCCACCACCACTAAGCCCACCACCACGAAGCCCACCACCACTAAGCCCACCACCACGAACCCCACCACCACGAAGCCCAC	3	117	2.5641025641025643	116
MESG1_Sgs3_sense	VH00567:87:AAFG2K7M5:1:1503:74053:15388	ACTAAGCCCACCACCACGAAGCCCACCACCACCAAGCCCACCACCACGAAGCCCACCACCACTAAGCCCACCACCACGAAGCCCACCACCACTAAGCCCACCACCACGAAGCCCACCA	3	118	2.542372881355932	116
MESG1_Sgs3_sense	VH00567:87:AAFG2K7M5:1:1503:32982:15407	CCCACCACCACGAAGCCCACCACCACTAAGCCCACCACCACGAAGCCCACCACCACTAACCCCACCACCACGAAGCCCACCACCACTAAGCCCACCACCACGAAGCCCACCACCACTA	4	118	3.389830508474576	116
MESG1_Sgs3_sense	VH00567:87:AAFG2K7M5:1:1503:19008:15445	CACCAAGCCCACCACCACGAAGCCCACCACCACTAAGCCCACCACCACGAAGCCCACCACCACTAAGCCCACCACCACGAAGCCCACCACCACGAAA	2	97	2.0618556701030926	116
MESG1_Sgs3_sense	VH00567:87:AAFG2K7M5:1:1503:45991:15464	ACGAAGCCCACCACCACGAAGCCCACCACCACTAAGCCCACCACCACGAAGCCCACCACCACTAAGCCCACCACCACGAAGCCCACCACCACTAAGCA	3	98	3.061224489795918	116
MESG1_Sgs3_sense	VH00567:87:AAFG2K7M5:1:1503:59075:15483	CCCACCACCACTAAGCCCACCACCACGAAGCCCACCACCACTAAGCCCACCACCACGAAGCCCACCACCACGAAGCCCACCACCACGAAGCCCACCACCACTAAGCCCGA	3	110	2.727272727272727	116
MESG1_Sgs3_sense	VH00567:87:AAFG2K7M5:1:1503:42166:15502	ACCACGCAACTTCCGTGCACAACACCCACCACCACTAAGCCCACCACCACGAAGCCCACCACCACGAAGCCCACCACCACTAAGCCCACCAA	5	92	5.434782608695652	116
MESG1_Sgs3_sense	VH00567:87:AAFG2K7M5:1:1503:38246:15521	CCACCACTAAGCCCACCACCACGAAGCCCACCACCACCAAGCCCACCACCACGAAGCCCACCACCACTAAGCCCACCACCACGAAGCCCACCACCACTAAGCCCACCACCACGACGC	3	117	2.5641025641025643	116
MESG1_Sgs3_sense	VH00567:87:AAFG2K7M5:1:1503:63771:15672	ACCAAGCCCACCACCACGAAGCCCACCACCACTAAGCCCACCACCACGAAGCCCACCACCACTAAGCCCACCACCACGAAGCCCACCACCACGAAGCCCACCACCACTAAGCCA	3	114	2.6315789473684212	116
MESG1_Sgs3_sense	VH00567:87:AAFG2K7M5:1:1503:63620:15710	CACGAAGCCCACCACCACTAAGCCCACCACCACGAAGCCCACCACCACTAAGCCCACCACCACGAAGCCCACCACCACTAAGCCA	3	85	3.5294117647058822	116
MESG1_Sgs3_sense	VH00567:87:AAFG2K7M5:1:1503:66346:15786	CCCACCACCACGAAGCCCACCACCACTAAGCCCACCACCACGAAGCCCACCACCACCAAGCCCACCACCACGAAGCCCACCACCACTAAGCCCACCACCACGAAGCCCACCACCACTA	3	118	2.542372881355932	116
MESG1_Sgs3_sense	VH00567:87:AAFG2K7M5:1:1503:22265:15824	CCCACCACCACGAAGCCCACCACCACTAAGCCCACCACCACGAAGCCCACCACCACTAAGCCCACCACCACGAAGCCCACCACCACGAAGCCCACCACCACTAAGCCCACCACCACGA	3	118	2.542372881355932	116
MESG1_Sgs3_sense	VH00567:87:AAFG2K7M5:1:1503:59264:15861	CACCCACCACCACTAAGCCCACCACCACGAAGCCCACCACCACGAAGCCCACCACCACTAAGCCCACCACCACGAAGCCCACCACCACCAAGCCCACCACCACGAAGCCCACCACCA	2	117	1.7094017094017093	116
MESG1_Sgs3_sense	VH00567:87:AAFG2K7M5:1:1503:74072:15899	ACTAAGCCCACCACCACGAAGCCCACCACCACCAAGCCCACCACCACGAAGCCCACCACCCCTAAGCCCACCACCACGAAGCCCACCACCACTAAGCCCACCACCACGAAGCA	3	113	2.6548672566371683	116
MESG1_Sgs3_sense	VH00567:87:AAFG2K7M5:1:1503:60874:15918	CCACCACTAAGCCCACCACCACGAAGCCCACCACCACCAAGCCCACCACCACGAAGCCCACCACCACTAAGCCCACCACCACGA	2	84	2.380952380952381	116
MESG1_Sgs3_sense	VH00567:87:AAFG2K7M5:1:1503:45063:15975	CCACTAAGCCCACCACCACGAAGCCCACCACCACTAAGCCCACCACCACGAAGCCCACCACCACGAAGCCCACCACCACTAAGCCCACCACCACGAAGCCCACCACCACTAAGCCCA	4	117	3.4188034188034186	116
MESG1_Sgs3_sense	VH00567:87:AAFG2K7M5:1:1503:24840:16051	CCACCACTAAGCCCACCACCACGAAGCCCACCACCACCAAGCCCACCACCACGAAGCCCAA	1	61	1.639344262295082	116
MESG1_Sgs3_sense	VH00567:87:AAFG2K7M5:1:1503:29744:16070	CCACGAAGCCCACCACCACTAAGCCCACCACCACGAAGCCCACCACCACCAAGCCCACCACCACGAAGCCCACCACCACTAAGCCCACCACCACGAAGCCCACCACCACTAAGCCCA	3	117	2.5641025641025643	116
MESG1_Sgs3_sense	VH00567:87:AAFG2K7M5:1:1503:19008:16127	CACGAAGCCCACCACCACTAAGCCCACCACCACGAAGCCCACCACCACTAAGCCCACCACCACGAAGCCCACCACCACTAAGCCCACCACCACGAAGCCCACCACCACGAAGCCCAC	3	117	2.5641025641025643	116
MESG1_Sgs3_sense	VH00567:87:AAFG2K7M5:1:1503:53811:16127	CAAACTACCACGCAACTTCCGTGCACAACACCCACCACCACTAAGCAAACTACCACGCAACTTCCGTGCACAACACCCACCACCACTAAGCCCACCACCACGAAGCCCACCACCACGA	10	118	8.474576271186441	116
MESG1_Sgs3_sense	VH00567:87:AAFG2K7M5:1:1503:13346:16145	ACAACACCCACCACCACTAAGCCCACCACCACGAAGCCCACCACCACGAAGCCCACCACCACTAAGCCCACCACCACGAAGCCCACCACCACCAAGCCCACCACCACGAAGCCCACCA	2	118	1.694915254237288	116
MESG1_Sgs3_sense	VH00567:87:AAFG2K7M5:1:1503:18421:16145	CACCACCACGAAGCCCACCACCACGAAGCCCACCACCACTAAGCCCACCACCACGAAGCCCACCACCAAGCCCACCACCACGAAGCCCACCACCACTAAGCCCACA	2	106	1.8867924528301887	116
MESG1_Sgs3_sense	VH00567:87:AAFG2K7M5:1:1503:39231:16164	ACGAAGCCCACCACCACTAAGCCCACCACCACGAAGCCCACCACCACTAAGCCCACCACCACGAAGCCCACCACCACTAAGCCCACCACCACGAAGCCCACCACCACTAAGCCCACCA	4	118	3.389830508474576	116
MESG1_Sgs3_sense	VH00567:87:AAFG2K7M5:1:1503:9502:16202	CGAAGCCCACCACCACTAAGCCCACCACCACGAAGCCCACCACCACTAAGCCCACCACCACGAAGCCCACA	2	71	2.816901408450704	116
MESG1_Sgs3_sense	VH00567:87:AAFG2K7M5:1:1503:54682:16240	CTAAGCCCACCACCACGAAGCCCACCACCACGAAGCCCACCACCACTAAGCCCACCACCACGAAGCCCACCACCACTAAGCCCACCACCACGAAGCCCACCACCACTAAGCCCACCA	4	117	3.4188034188034186	116
MESG1_Sgs3_sense	VH00567:87:AAFG2K7M5:1:1503:25067:16316	CACCACTAAGCCCACCACCACGAAGCCCACCACCACTAAGCCCACCACCACGAAGCCCACCACCACTAAGCCCACCACCACGAAGCCCACCACCACGAAGCCCACCACCACTAAGCC	4	117	3.4188034188034186	116
MESG1_Sgs3_sense	VH00567:87:AAFG2K7M5:1:1503:33739:16316	CCACCACGAAGCCCACCACCACGAAGCCCACCACCACTAAGCCCACCACCACGAAGCCCACCACCACCAAGCCCACCACCACGAAGCCCACCACCACTAAGCA	2	103	1.941747572815534	116
MESG1_Sgs3_sense	VH00567:87:AAFG2K7M5:1:1503:56519:16373	ACAACACCCACCACCACTAAGCCCACCACCACGAAGCCCACCACCACGAAGCCCACCACCACTAAGCCCACCACCACGAAGCCCACCACCACCAAGCCCAA	2	101	1.9801980198019802	116
MESG1_Sgs3_sense	VH00567:87:AAFG2K7M5:1:1503:40480:16392	CCACTAAGCCCACCACCACGAAGCCCACCACCACTAAGCCCACCACCACGAAGCCCACCACCACGAAGCCCACCACCACTAAGCCCACA	3	89	3.3707865168539324	116
MESG1_Sgs3_sense	VH00567:87:AAFG2K7M5:1:1503:48396:16505	CCACCACTAAGGCCACCACCACTAAGCCCACCACCACTAAGCAAACTACCACGCAACTTCCGTGCACAACACCCACCACCACTAAGCAAACTACA	9	95	9.473684210526315	116
MESG1_Sgs3_sense	VH00567:87:AAFG2K7M5:1:1503:41787:16562	CAACACCCACCACCACTAAGCCCACCACCACGAAGCCCACCACCACGAAGCCCACCACCACTAAGCCCACCACCACGAAGCCCACCACCACCAAGCCCACCACCACGAAGCCCACCA	2	117	1.7094017094017093	116
MESG1_Sgs3_sense	VH00567:87:AAFG2K7M5:1:1503:41314:16581	CAACACCCACCACCACTAAGCCCACCACCACGAAGCCCACCACCACGAAGCCCACCACCACTAAGCCCACCACCACGAAGCCCACCACCACCAAGCCCACCACCACGAAGCCCACCA	2	117	1.7094017094017093	116
MESG1_Sgs3_sense	VH00567:87:AAFG2K7M5:1:1503:56102:16600	ACTAAGCCCACCACCACGAAGCCCACCACCACCAAGCCCACCACCACGAAGCCCACCACCACTAAGCCCACCACCACGAAGCCCACCACCACTAAGCCCACCACCACGAAGCCCACCA	3	118	2.542372881355932	116
MESG1_Sgs3_sense	VH00567:87:AAFG2K7M5:1:1503:49551:16638	ACGAAGCCCACCACCACCAAGCCCACCACCACGAAGCCCACCACCACTAAGCCCACCACCACGAAGCCCACCACCACTAAGCCCACCACCACGAAGCCCACCACCACTAAGCCCACCA	3	118	2.542372881355932	116
MESG1_Sgs3_sense	VH00567:87:AAFG2K7M5:1:1503:68410:16638	ACACCCACCACCACTAAGCAAACTACCACGCAACTTCCGTGCACAACACCCACCACCACTAAGCCCACCACCACGAAGCCCACCACCACGAAGCCCACCACCACTAAGCCCACCACCA	7	118	5.932203389830509	116
MESG1_Sgs3_sense	VH00567:87:AAFG2K7M5:1:1503:11907:16676	CACGAAGCCCACCACCACTAAGCCCACCACCACGAAGCCCACCACCACGAAGCCCACCACCACTAAGCCCACCACCACGAAGCCCACGACCACTAAGCCCACCACCACGAAGCCCAC	3	117	2.5641025641025643	116
MESG1_Sgs3_sense	VH00567:87:AAFG2K7M5:1:1503:27207:16713	CACGAAGCCCACCACCACTAAGCCCACCACCACGAAGCCCACCACCACTAAGCCCACCACCACGAAGCCCACCACCACGAAGCCCACCACCACTAAGCCCAA	3	102	2.9411764705882355	116
MESG1_Sgs3_sense	VH00567:87:AAFG2K7M5:1:1503:59833:16732	CACCACTAAGCCCACCACCACGAAGCCCACCACCACTAAGCCCACCACCACGAAGCCCACCACCACGAAGCCCACCACCACGAAA	2	85	2.3529411764705883	116
MESG1_Sgs3_sense	VH00567:87:AAFG2K7M5:1:1503:71876:16770	TGGAGCGCAAGATCCGTCAATGCGTCTGCGGCGAACCGCAATGGTTGCTGTGAAGCGTCGAAGGAGCGTCTAATCCACTCCCGTACTGATCGATGTGACA	21	100	21.0	116
MESG1_Sgs3_sense	VH00567:87:AAFG2K7M5:1:1503:35065:16808	CCACCACTAAGCCCACCACCACGAAGCCCACCACCACCAAGCCCACCACCACGAAGCCCACCACCACTAAGCCCACCACCACGAAGCCCACCACCACTAAGCCCACCACCACGAAGC	3	117	2.5641025641025643	116
MESG1_Sgs3_sense	VH00567:87:AAFG2K7M5:1:1503:71686:16808	GCCCACCACCACGAAGCCCACCACCACTAAGCCCACCACCACGAAGCCCACCACCACTAAGCCCACCACCACGAAGCCCACCACCACGAAGCCCACCACCACTAAGCCCACCACCACG	3	118	2.542372881355932	116
MESG1_Sgs3_sense	VH00567:87:AAFG2K7M5:1:1503:60401:16846	ATCGATGTGACTGCACCCCTGCGAAATATATTCTGTGGGGGAGCTCGGCCAA	12	52	23.076923076923077	116
MESG1_Sgs3_sense	VH00567:87:AAFG2K7M5:1:1503:53603:16903	CACCACGAAGCCCACCACCACTAAGCCCACCACCACGAAGCCCACCACCACTAAGCCCACCACCACGAAGCCCACCACCACTAAGCCCACCACCACGAAGCCCACCACCACGAAGCC	3	117	2.5641025641025643	116
MESG1_Sgs3_sense	VH00567:87:AAFG2K7M5:1:1503:35974:16922	CCACCACTAAGCCCACCACCACGAAGCCCACCACCACCAAGCCCACCACCACGAAGCCCACCACCACTAAGCCCACCACCACGAAGCCCACCACCACTAAGA	3	102	2.9411764705882355	116
MESG1_Sgs3_sense	VH00567:87:AAFG2K7M5:1:1503:41352:16922	CACCACTAAGCCCACCACCACGAAGCCCACCACCACTAAGCCCACCACCACGAAGCCCACCACCACTAAGCCCACCACCACGAAGCCCACCACCACTAAGCCCACCACCACGACGC	4	116	3.4482758620689653	116
MESG1_Sgs3_sense	VH00567:87:AAFG2K7M5:1:1503:60230:16941	ACTAAGCCCACCACCACGAAGCCCACCACCACCAAGCCCACCACCACGAAGCCCACCACCACTAAGCCCACCACCACGAAGCCCACCACCACTAAGCCCACCACCACGAAGCCCACCA	3	118	2.542372881355932	116
MESG1_Sgs3_sense	VH00567:87:AAFG2K7M5:1:1503:43113:17016	CTAAGCCCACCACCACGAAGCCCACCACCACTAAGCCCACCACCACGAAGCCCACCACCACTAAGCCCACCACCACGAAGCCCACCACCACGAAGCCCACCACCACTAAGCCCACCA	4	117	3.4188034188034186	116
MESG1_Sgs3_sense	VH00567:87:AAFG2K7M5:1:1503:72311:17016	GCCCACCACCACGAAGCCCACCACCACTAAGCCCACCACCACGAAGCCCACCACCACTAAGCCCACCACCACGAAGCCCACCACCACGAAGCCCACCACCACTAAGCCCACCACCACG	3	118	2.542372881355932	116
MESG1_Sgs3_sense	VH00567:87:AAFG2K7M5:1:1503:67066:17073	CCACCACTAAGCCCACCACCACGAAGCCCACCACCACGAAGCCCACCACCACTAAGCCCACCACCACGAAGCCCACCACCACCAAGCCCACCACCACGAAGCCCACCACCACTAAGA	3	117	2.5641025641025643	116
MESG1_Sgs3_sense	VH00567:87:AAFG2K7M5:1:1503:19651:17149	AGCCCACCACCACGAAGCCCACCACCACGAAGCCCACCACCACTAAGCCCACCACCACGAAGCCCACCACCACCAAGCCCACCACCACGAAGCCCACCACCACTAAGCCCACCACCA	2	117	1.7094017094017093	116
MESG1_Sgs3_sense	VH00567:87:AAFG2K7M5:1:1503:41333:17168	CACCACGAAGCCCACCACCACTAAGCCCACCACCACGAAGCCCACCACCACTAAGCCCACCACCACGAAGCCCACCACCACTAAGCCCACCACCACGA	3	98	3.061224489795918	116
MESG1_Sgs3_sense	VH00567:87:AAFG2K7M5:1:1503:52921:17168	ACTAAGCCCACCACCACGAAGCCCACCACCACCAAGCCCACCACCACGAAGCCCACCACCACTAAGCCCACCACCACGAAGCCCACCACCACTAAGCCCACCACCACGAAGCCCACCA	3	118	2.542372881355932	116
MESG1_Sgs3_sense	VH00567:87:AAFG2K7M5:1:1503:42336:17187	AGCAAACTACCACGCAACTTCCGTGCACAACACCCACCACCACTAAGCCCACCACCACGAAGCCCACCACCACGAAGCCCACCACCACTAAGCCCACCACCACGAAGCA	6	109	5.504587155963303	116
MESG1_Sgs3_sense	VH00567:87:AAFG2K7M5:1:1503:28551:17225	AAGCAAACTACCACGCAACTTCCGTGCACAACACCCACCACCACTAAGCAAACTACCACGCAACTTCCGTGCACAACACCCACCACCACTAAGCCCACCACCACGAAGCCCACCACCA	10	118	8.474576271186441	116
MESG1_Sgs3_sense	VH00567:87:AAFG2K7M5:1:1503:21072:17243	ACCACAACTACTTGTGCGCCACCCACACAACAATCTACCACGCAACCTCCATGCACGACATCTAAGCCCACCACACCTAAGCAAACTACCACGCAACTTCCGTGCACAACACCCACCA	15	118	12.711864406779661	116
MESG1_Sgs3_sense	VH00567:87:AAFG2K7M5:1:1503:20125:17319	CACGAAGCCCACCACCACTAAGCCCACCACCACGAAGCCCACCACCACTAAGCCCACCACCACGAAGCCCACCACCACTAAGCCCACCACCACGAAGCCCACCACCACCACCACA	3	115	2.608695652173913	116
MESG1_Sgs3_sense	VH00567:87:AAFG2K7M5:1:1503:54398:17319	ACCACGAAGCCCACCACCACTAAGCCCACCACCACGAAGCCCACCACCACTAAGCCCACCACCACGAAGCCCACCACCACTAAGCCCACCACCACGAAGCCCACA	3	105	2.857142857142857	116
MESG1_Sgs3_sense	VH00567:87:AAFG2K7M5:1:1503:24878:17338	CGAAGCCCACCACCACTAAGCCCACCACCACGAAGCCCACCACCACCAAGCCCACCACCACGAAGCCCACCACCACTAAGCCCACCACCACGAAGCCCACCACCACTAAGCCCGA	3	115	2.608695652173913	116
MESG1_Sgs3_sense	VH00567:87:AAFG2K7M5:1:1503:27756:17376	CACGAAGCCCACCACCACTAAGCCCACCACCACGAAGCCCACCACCACTAAGCCCACCACCACGAAGCCCACCACCACGAAGCCCACCACCACTAAGCCCAA	3	102	2.9411764705882355	116
MESG1_Sgs3_sense	VH00567:87:AAFG2K7M5:1:1503:60666:17376	AGCCCACCACCACGAAGCCCACCACCACCAAGCCCACCACCACGAAGCCCACCACCACTAAGCCCACCACCACGAAGCCCACCACCACTAAGCCCACCACCACGAAGCCCACCACCA	2	117	1.7094017094017093	116
MESG1_Sgs3_sense	VH00567:87:AAFG2K7M5:1:1503:45158:17433	CTTGTGCGCCACGTACCACGCAACCTCCGTGCACAACTACGACAACAACAACCACAACTACTTGTGCGCCACCCACAA	11	78	14.102564102564102	116
MESG1_Sgs3_sense	VH00567:87:AAFG2K7M5:1:1503:59170:17509	CCCACCACCACTAAGCAAACTACCACGCAACTTCCGTGCACAACACCCACCACCACTAAGCCCACCACCACGAAGCCCACCACCACGAAGCCCACCACCACTAAGCCCACCACCACA	7	117	5.982905982905983	116
MESG1_Sgs3_sense	VH00567:87:AAFG2K7M5:1:1503:22927:17622	CCCACCACCACTAAGCCCACCACCACGAAGCCCACCACCACGAAGCCCACCACCACTAAGCCCACCACCACGAAGCCCACCACCACCAAGCCCACCACCACGAAGCCAACA	2	111	1.8018018018018018	116
MESG1_Sgs3_sense	VH00567:87:AAFG2K7M5:1:1503:11566:17660	AGCCCACCACCACTAAGCCCACCACCACGAAGCCCACCACCACGAAGCCCACCACCACTAAGCCCACCACCACGAAGCCCACCACCACTAAACCCACA	3	98	3.061224489795918	116
MESG1_Sgs3_sense	VH00567:87:AAFG2K7M5:1:1503:28949:17698	AAGCAAACTACCACGCAACTTCCGTGCACAACACCCACCACCACTAAGGCCACCACCACGAAGCCCACCACCACTAAAGCCACCACCACTAAGGCCACCACCACTAAGCCCACCACCA	8	118	6.779661016949152	116
MESG1_Sgs3_sense	VH00567:87:AAFG2K7M5:1:1503:69319:17698	ACCACGAAGCCCACCACCACTAAGCCCACCACCACGAAGCCCACCACCACTAAGCCCACCACCACGAAGCCCACCACCACGAAGCCCACCACCACTAAGCCA	3	102	2.9411764705882355	116
MESG1_Sgs3_sense	VH00567:87:AAFG2K7M5:1:1503:46786:17736	CTAAGCCCACCACCACGAAGCCCACCACCACTAAGCCCACCACCACGAAGCCCACCACCACTAAGCCCACCACCACTAAGCCCACCAA	4	88	4.545454545454546	116
MESG1_Sgs3_sense	VH00567:87:AAFG2K7M5:1:1503:29195:17755	CACCACTAAGCCCACCACCACGAAGCCCACCACCACTAAGCCCACCACCACGAAGCCCACCACCACGAAGCCCACCACCACTAAGCCCACCACCACGAAGCCCACCACCACTAAGCC	4	117	3.4188034188034186	116
MESG1_Sgs3_sense	VH00567:87:AAFG2K7M5:1:1503:67956:17774	CACTAAGCCCACCACCACGAAGCCCACCACCACGAAGCCCACCACCACTAAGCCCACCACACCTAAGCCGTGCGGTTGCAAGAGCTGCGGTCCTGGAGGAGAGCCATGCAATGGATGT	13	118	11.016949152542374	116
MESG1_Sgs3_sense	VH00567:87:AAFG2K7M5:1:1503:38038:17811	CACCACCACGAAGCCCACCACCACTAAGCCCACCACCACGAAGCCCACCACCACTAAGCCCACCACCACGAAGCCCACCACCACGAAGCCCACCACCACTAAGCCCACCACCACGAAG	3	118	2.542372881355932	116
MESG1_Sgs3_sense	VH00567:87:AAFG2K7M5:1:1503:31732:17830	ACTAAGCCCACCACCACGAAGCCCACCACCACTAAGCCCACCACCACGAAGCCCACCACCACTAAGCCCACCACCACGAAGCCCACCACCACGAAGCCCACCACCACTAAGCCCACA	4	117	3.4188034188034186	116
MESG1_Sgs3_sense	VH00567:87:AAFG2K7M5:1:1503:54076:17868	CACCACCAAGCCCACCACCACGAAGCCCACCACCACTAAGCCCACCACCACGAAGCCCACCACCACTAAGCCCACCACCACGAAGCCCACCACCACGAAGCCCAA	2	105	1.9047619047619047	116
MESG1_Sgs3_sense	VH00567:87:AAFG2K7M5:1:1503:61196:17868	CCACCACTAAGCCCACCACCACGAAGCCCACCACCACTAAGCCCACCACCACGAAGCCCACCACCACTAAGCCCACCACA	3	80	3.75	116
MESG1_Sgs3_sense	VH00567:87:AAFG2K7M5:1:1503:19651:18020	AGCCCACCACCACTAAGCCCACCACCACGAAGCCCACCACCACCAAGCCCACCACCACGAAGCCCACCACCACTAAGCCCACCACCACGAAGCCCACCACCACTAAGCCCACCACCA	3	117	2.5641025641025643	116
MESG1_Sgs3_sense	VH00567:87:AAFG2K7M5:1:1503:48111:18077	CACCACGAAGCCCACCACCACTAAGCCCACCACCACGAAGCCCACCACCACTAAGCCCACCACCACGAAGCCCACCACCACGAAGCCCACCACCACGAAGCCCACCACCACTAAGCC	3	117	2.5641025641025643	116
MESG1_Sgs3_sense	VH00567:87:AAFG2K7M5:1:1503:72538:18077	CTAAAGCCACCACCACTAAGGCCACCACCACTAAGCCCACCACCACTAAGCAAACTACCACGCAACTTCCGTGCACAACACCCACCACCACTAAGCAA	9	98	9.183673469387756	116
MESG1_Sgs3_sense	VH00567:87:AAFG2K7M5:1:1503:68732:18095	CGAAGCCCACCACCACCAAGCCCACCACCACGAAGCCCACCACCACTAAGCCCACCACCACGAAGCCCACCACCACTAAGCCCACCACCACGAAGCCCACCACCACGAAGCCCACCA	2	117	1.7094017094017093	116
MESG1_Sgs3_sense	VH00567:87:AAFG2K7M5:1:1503:31013:18133	CCCACCACCACGAAGCCCACCACCACTAAGCCCACCACCACGAAGCCCACCACCACTAAGCCCACCACCACGAAGCCCACCACCACGAAGCCCACCACCACTAAGCCCACCACCACGA	3	118	2.542372881355932	116
MESG1_Sgs3_sense	VH00567:87:AAFG2K7M5:1:1503:37583:18152	CCACCACCAAGCCCACCACCACGAAGCCCACCACCACTAAGCCCACCACCACGAAGCCCACCACCACTAAGCCCACCACCACGAAGCCCACCACCACGAAGCCCACCACCACTAAGC	3	117	2.5641025641025643	116
MESG1_Sgs3_sense	VH00567:87:AAFG2K7M5:1:1503:67445:18171	CCACCACCAAGCCCACCACCACGAAGCCCACCACCACTAAGCCCACCACCACGAAGCCCACCACCACTAAGCCCACCACCACGACGCCCACCACCACGAAGCCCACCACCACTAAGC	3	117	2.5641025641025643	116
MESG1_Sgs3_sense	VH00567:87:AAFG2K7M5:1:1503:9048:18209	CACCACGAAGCCCACCACCACGAAGCCCACCACCACTAAGCCCACCACCACGAAGCCCACCACCACTAAGCCCACCACCACGAAGCCCACCACCACCAAGCA	2	102	1.9607843137254901	116
MESG1_Sgs3_sense	VH00567:87:AAFG2K7M5:1:1503:49020:18266	ACTAAGCCCACCACCACGAAGCCCACCACCACTAAGCCCACCACCACGAAGCCCACCACCACTAAGCCCACCACCACGAAGCCCACCACCACTAAGCCCACCACCACGAAGCCCACA	4	117	3.4188034188034186	116
MESG1_Sgs3_sense	VH00567:87:AAFG2K7M5:1:1503:34213:18455	CACGAAGCCCACCACCACGAAGCCCACCACCACTAAGCCCACCACCACGAAGCCCACCACCACCAAGCCCACCACCACGAAGCCCACCACCACTAAACCCACCACCACGAAGCCCAC	2	117	1.7094017094017093	116
MESG1_Sgs3_sense	VH00567:87:AAFG2K7M5:1:1503:54890:18455	ACGAAGCCCACCACCACTAAGCCCACCACCACGAAGCCCACCACCACCAAGCCCACCACCACGAAGCCCACCACCACTAAGCCCACCACCACGAAGCCCACCACCACTAAGCA	3	113	2.6548672566371683	116
MESG1_Sgs3_sense	VH00567:87:AAFG2K7M5:1:1503:60022:18626	AAGCCCACCACCACTAAGCCCACCACCACGAAGCCCACCACCACTAAGCCCACCACCACGAAGCCCACCACCACTAAGCCCACCACCACGAAGCCCACCACCACTAAGCCCACCACCA	4	118	3.389830508474576	116
MESG1_Sgs3_sense	VH00567:87:AAFG2K7M5:1:1503:68997:18626	ACGAAGCCCACCACCACTAAGCCCACCACCACGAAGCCCACCACCACCAAGCCCACCACCACGAAGCCCACCACCACTAAGCCCACCACCACGAAGCCCACCACCACTAAGCCCACCA	3	118	2.542372881355932	116
MESG1_Sgs3_sense	VH00567:87:AAFG2K7M5:1:1503:8612:18644	CACCACGAAGCCCACCACCACGAAGCCCACCACCACTAAGCCCACCACCACGAAGCCCACCACCACTAAGCCCACCACCACGAAGCCCACCACCACCAAGCA	2	102	1.9607843137254901	116
MESG1_Sgs3_sense	VH00567:87:AAFG2K7M5:1:1503:37962:18720	CACCAAGCCCACCACCACGAAGCCCACCACCACTAAGCCCACCACCACGAAGCCCACCACCACTAAGCCCACCACCACGAAGCCCACCACCACGAAGCCCACCACCACA	2	109	1.834862385321101	116
MESG1_Sgs3_sense	VH00567:87:AAFG2K7M5:1:1503:23798:18758	GCAACTTCCGTGCACAACACCCACCACCACTAAGCCCACCACCACGAAGCCCACCACCACGAAGCCCACCACCACGAAGCCCACA	4	85	4.705882352941177	116
MESG1_Sgs3_sense	VH00567:87:AAFG2K7M5:1:1503:26563:18758	CACGAAGCCCACCACCACTAAGCCCACCACCACGAAGCCCACCACCACTAAGCCCACCACCACGAAGCCCACCACCACGAAGCCCACCACCACTAAGCCCACCACCACGAAGCA	3	114	2.6315789473684212	116
MESG1_Sgs3_sense	VH00567:87:AAFG2K7M5:1:1503:60609:18796	CTAAGCCCACCACCACGAAGCCCACCACCACCAAGCCCACCACCACGAAGCCCACCACCACTAAGCCCACCACCACGAAGCCCACCACCACTAAGCCCACCACCACGAAGCCCACCA	3	117	2.5641025641025643	116
MESG1_Sgs3_sense	VH00567:87:AAFG2K7M5:1:1503:69395:18796	CACGAAGCCCACCACCACGAAGCCCACCACCACTAAGCCCACCACCACGAAGCCCACCACCACTAAGCCCACCACCACGAAGCCCACCACCACTAAGCCCACCACCACGAAGCCCAC	3	117	2.5641025641025643	116
MESG1_Sgs3_sense	VH00567:87:AAFG2K7M5:1:1503:29668:18872	CCCACCACCACCAAGCCCACCACCACGAAGCCCACCACCACTAAGCCCACCACCACGAAGCCCACCACCACTAAGCCCACCACCACGAAGCCCACCACCACGAAGCCCACCA	2	112	1.7857142857142858	116
MESG1_Sgs3_sense	VH00567:87:AAFG2K7M5:1:1503:13876:18909	CCCACCACCACGAAGCCCACCACCACTAAGCCCACCACCACGAAGCCCACCACCACTAAGCCCACCACCACGAAGCCCACCACCACGAAGCCCACCACCACTAAGCCCACCACCACGA	3	118	2.542372881355932	116
MESG1_Sgs3_sense	VH00567:87:AAFG2K7M5:1:1503:35349:18909	CCACCACCACGAAGCCCACCACCACCAAGCCCACCACCACGAAGCCCACCACCACTAAGCCCAA	1	64	1.5625	116
MESG1_Sgs3_sense	VH00567:87:AAFG2K7M5:1:1503:16811:18928	CACCACCACCAAGCCCACCACCACGAAGCCCACCACCACTAAGCCCACCACCACGAAGCCCACCACCACTAAGCCCACCACCACGAAGCCCACCACCACGAAGCCCACCACCACTAAG	3	118	2.542372881355932	116
MESG1_Sgs3_sense	VH00567:87:AAFG2K7M5:1:1503:51274:18966	CGAAGCCCACCACCACTAAGCCCACCACCACGAAGCCCACCACCACTAAGCCCACCACCACGAAGCCCACCACCACGAAGCCCACCACCACTAAGCCCACCACACCTAAGCCGTGCGG	5	118	4.237288135593221	116
MESG1_Sgs3_sense	VH00567:87:AAFG2K7M5:1:1503:8461:18985	AGGCCACCACCACGAAGCCCACCACCACTAAAGCCACCACCACTAAGGCCACCACCACTAAGCCCACCACCACTAAGCAAACTACCACGCAACTTCCGTGCACAACACCCACCACCA	8	117	6.837606837606837	116
MESG1_Sgs3_sense	VH00567:87:AAFG2K7M5:1:1503:11074:18985	CACAACACCCACCACCACTAAGCCCACCACCACGAAGCCCACCACCACGAAGCCCACCACCACTAAGCCCACCACCACGAAGCACACCACCACCAAGCCCACCACCACGAAGCCCA	2	116	1.7241379310344827	116
MESG1_Sgs3_sense	VH00567:87:AAFG2K7M5:1:1503:62199:18985	CACCACTAAGCCCACCACCACGAAGCCCACCACCACGAAGCCCACCACCACTAAGCCCACCACCACGAAGCCCACCACCACCAAGCCCACCACCACA	2	97	2.0618556701030926	116
MESG1_Sgs3_sense	VH00567:87:AAFG2K7M5:1:1503:9445:19023	CCAAGCCCACCACCACGAAGCCCACCACCACTAAGCCCACCACCACGAAGCCCACCACCACTAAGCCCACCACCACGAAGCCCACCACCACGAAGCCCACCACCACTAAGCCCACCA	3	117	2.5641025641025643	116
MESG1_Sgs3_sense	VH00567:87:AAFG2K7M5:1:1503:25881:19023	CCACGAAGCCCACCACCACTAAGCCCACCACCACGAAGCCCACCACCACTAAGCCCACCACCACGAAGCCCACCACCACTAAGCCCACCACCACGAAGCCCACCACCACTAAGCCCA	4	117	3.4188034188034186	116
MESG1_Sgs3_sense	VH00567:87:AAFG2K7M5:1:1503:36466:19042	CACGAAGCCCACCACCACTAAGCCCACCACCACGAAGCCCACCACCACTAAGCCCACCACCACGAAGCCCACCACCACGAAGCCCACCACCACTAAGCCCACCACCACGAAGCA	3	114	2.6315789473684212	116
MESG1_Sgs3_sense	VH00567:87:AAFG2K7M5:1:1503:40424:19061	CACCCACCACCACTAAGCCCACCACCACGAAGCCCACCACCACGAAGCCCACCACCACTAAGCCCACCACCACGAAGCCCACCACCACCAAGCCCACCACCACGAAGCCCAA	2	112	1.7857142857142858	116
MESG1_Sgs3_sense	VH00567:87:AAFG2K7M5:1:1503:9388:19080	CCCACCACCACTAAGCCCACCACCACGAAGCCCACCACCACTAAGCCCACCACCACGAAGCCCACCACCACTAAGCCCACCACCACGAAGCCCACCACCACTAAGCCCACCACCACGA	4	118	3.389830508474576	116
MESG1_Sgs3_sense	VH00567:87:AAFG2K7M5:1:1503:41389:19080	CACGAAGCCCACCACCACTAAGCCCACCACCACGAAGCCCACCACCACGAAGCCCACCACCACTAAGCCCACCACCACGAAGCCCACCACCACTAAGCCCACA	3	103	2.912621359223301	116
MESG1_Sgs3_sense	VH00567:87:AAFG2K7M5:1:1503:63089:19118	CCACGAAGCCCACCACCACGAAGCCCACCACCACTAAGCCCACCACCACGAAGCCCACCACCACCAAGCCCACCACCACGAAGCCCACCACCACTAAGCCCACCACCACGAAGCCCA	2	117	1.7094017094017093	116
MESG1_Sgs3_sense	VH00567:87:AAFG2K7M5:1:1503:32206:19175	CCACCACTAAGCCCACCACCACGAAGCCCACCACCACCAAGCCCACCACCACGAAGCCCACCACCACTAAGCCCACCACCACGAAGCCCACCACCACTAAGA	3	102	2.9411764705882355	116
MESG1_Sgs3_sense	VH00567:87:AAFG2K7M5:1:1503:64207:19212	CGAAGCCCACCACCACGAAGCCCACCACCACTAAGCCCACCACCACGACGCCCACCACCACCAAGCCCACCACCACGAAGCCCACCACCACTAAGCCCACCACCACGAAGCCCACCA	2	117	1.7094017094017093	116
MESG1_Sgs3_sense	VH00567:87:AAFG2K7M5:1:1503:72008:19212	CAAGCCCACCACCACGAAGCCCACCACCACTAAGCCCACCACCACGAAGCCCACCACCACTAAGCCCACCACCACGAAGCCCACCACCACGAAGCCCACCACCACTAAGCCCACCAC	3	117	2.5641025641025643	116
MESG1_Sgs3_sense	VH00567:87:AAFG2K7M5:1:1503:13744:19345	CCCACCACCACGAAGCCCACCACCACTAAGCCCACCACCACGAAGCCCACCACCACTAAGCCCACCACCACGAAGCA	2	77	2.5974025974025974	116
MESG1_Sgs3_sense	VH00567:87:AAFG2K7M5:1:1503:13687:19364	CCACCACGAAGCCCACCACCACTAAGCCCACCACCACGAAGCCCACCACCACTAAGCCCACCACCACGAAGCCCACCAACACGAAGCCCATA	3	92	3.260869565217391	116
MESG1_Sgs3_sense	VH00567:87:AAFG2K7M5:1:1503:39060:19364	GCCCACCACCACTAAGCCCACCACCACGAAGCCCACCACCACTAAGCCCACCACCACGAAGCCCACCACCACTAAGCCCACCACCACGAAGCCCACCACCACGAAGCCCACCACCACA	3	118	2.542372881355932	116
MESG1_Sgs3_sense	VH00567:87:AAFG2K7M5:1:1503:24764:19383	CCACCACGAAGCCCACCACCACTAAGCCCACCACCACGAAGCCCACCACCACGAAGCCCACCACCACTAAGCCCACCACCACGAAGCCCACCACCACTAAGCCA	3	104	2.8846153846153846	116
MESG1_Sgs3_sense	VH00567:87:AAFG2K7M5:1:1503:45707:19383	CCACCACCACGAAGCCCACCACCACTAAGCCCACCACCACGAAGCCCACCACCACTAAGCCCACCACCACGAAGCCCACCACCACTAAGCCCACCACCACGAAGCCCACCACCACGA	3	117	2.5641025641025643	116
MESG1_Sgs3_sense	VH00567:87:AAFG2K7M5:1:1503:32262:19421	CACCACTAAGCCCACCACCACGAAGCCCACCACCACTAAGCCCACCACCACGAAGCCCACCACCACGAAGCCCACCACCACTAAGCCCACCACCACGAAGCCCACCACCACTAAGCA	4	117	3.4188034188034186	116
MESG1_Sgs3_sense	VH00567:87:AAFG2K7M5:1:1503:35292:19459	CGAAGCCCACCACCACGAAGCCCACCACCACTAAGCCCACCACCACGAAGCCCACCACCACTAAGCCCACCACCACGAAGCCCACCACCACTAAGCCCACCACCACGAAGCCCACCA	3	117	2.5641025641025643	116
MESG1_Sgs3_sense	VH00567:87:AAFG2K7M5:1:1503:63998:19459	CACGAAGCCCACCACCACTAAGCCCACCACCACGAAGCCCACCACCACTAAGCCCACCACCACGAAGCCCACCACCACTAAGCCCACCACCACGAAGCCCACCACCACGAAGCCCA	3	116	2.586206896551724	116
MESG1_Sgs3_sense	VH00567:87:AAFG2K7M5:1:1503:13630:19496	CCACCACGAAGCCCACCACCACTAAGCCCACCACCACGAAGCCCACCACCACTAAGCCCACCACCACGAAGCCCACCACCACGAAGCCCATA	3	92	3.260869565217391	116
MESG1_Sgs3_sense	VH00567:87:AAFG2K7M5:1:1503:34932:19515	CCACCACCACGAAGCCCACCACCACCAAGCCCACCACCACGAAGCCCACCACCACTAAGCCCAA	1	64	1.5625	116
MESG1_Sgs3_sense	VH00567:87:AAFG2K7M5:1:1503:54625:19553	CACGAAGCCCACCACCACTAAGCCCACCACCACGAAGCCCACCACCACTAAGCCCACCACCACGAAGCCCACCACCACGAAGCCCACCACCACTAAGCCCACCACACCTAAGCCGTG	5	117	4.273504273504273	116
MESG1_Sgs3_sense	VH00567:87:AAFG2K7M5:1:1503:18894:19572	CACGAAGCCCACCACCACCAAGCCCACCACCACGAAGCCCACCACCACTAAGCCCACCACCACGAAGCCCACCACCACTAAGCCCACCACCACGAAGCA	2	99	2.0202020202020203	116
MESG1_Sgs3_sense	VH00567:87:AAFG2K7M5:1:1503:27604:19610	ACCAAGCCCACCACCACGAAGCCCACCACCACTAAGCCCACCACCACGAAGCCCACCACCACTAAGCCCACCACCACGAAGCCCACA	2	87	2.2988505747126435	116
MESG1_Sgs3_sense	VH00567:87:AAFG2K7M5:1:1503:12967:19629	CCACGAAGCCCACCACCACCAAGCCCACCACCACGAAGCCCACCACCACTAAGCCCACCACCACGAAGCCCACCACCACCAAGCA	1	85	1.1764705882352942	116
MESG1_Sgs3_sense	VH00567:87:AAFG2K7M5:1:1503:39875:19648	CGAAGCCCACCACCACCAAGCCCACGACCACGAAGCCCACCACCACTAAGCCCACCACCACGAAGCCCACCACCACTAAGCCCACCACCACGAAGCCCACCACCACGAAGCCCACCA	2	117	1.7094017094017093	116
MESG1_Sgs3_sense	VH00567:87:AAFG2K7M5:1:1503:35179:19686	GAAGCCCACCACCACCAAGCCCACCACCACGAAGCCCACCACCACTAAGCCCACCACCACGAAGCCCACCACCACTAAGCCCACCACCACGAAGCCCACCACCACGAAGCCCA	2	113	1.7699115044247788	116
MESG1_Sgs3_sense	VH00567:87:AAFG2K7M5:1:1503:64226:19724	CCCACCACCACTAAGCCCACCACCACGAAGCCCACCACCACGAAGCCCACCACCACTAAGCCCACCACCACGAAGCCCACCACCACCAAGCCCACCACCACGAAGCA	2	107	1.8691588785046729	116
MESG1_Sgs3_sense	VH00567:87:AAFG2K7M5:1:1503:74526:19724	CGAAGCCCACCACCACTAAGCCCACCACCACGAAGCCCACCACCACGAAGCCCACCACCACTAAGCCCACCACCACGAAGCCCACCACCACTAAGCCCACCACCACGACGCCCACCA	3	117	2.5641025641025643	116
MESG1_Sgs3_sense	VH00567:87:AAFG2K7M5:1:1503:18061:19761	CCCACCACCACTAAGCCCACCACCACGAAGCCCACCACCACGAAGCCCACCACCACTAAGCCCACCACCACGAAGCCCACCACCACCAAGCCCACCACCACGAAGCCCACA	2	111	1.8018018018018018	116
MESG1_Sgs3_sense	VH00567:87:AAFG2K7M5:1:1503:9521:19780	GGCCACCACCACTAAGCCCACCACCACTAAGCAAACTACCACGCAACTTCCGTGCACAACACCCACCACCACTAAGCAAACTACCACGCAACTTCCGTGCACAACACCCACCACCA	11	116	9.482758620689655	116
MESG1_Sgs3_sense	VH00567:87:AAFG2K7M5:1:1503:69338:19799	CCCACCACCACTAAGGCCACCACCACGAAGCCCACCACCACTAAAGCCACCACCACTAAGGCCACCACCACTAAGCCCAA	4	80	5.0	116
MESG1_Sgs3_sense	VH00567:87:AAFG2K7M5:1:1503:20314:19856	CCACGAAGCCCACCACCACGAAGCCCACCACCACTAAGCCCACCACCACGAAGCCCACCACCACTAAGCCCACCACCACGAAGCCCACCACCACTAAGCCCACCACCACGAAGCCCA	3	117	2.5641025641025643	116
MESG1_Sgs3_sense	VH00567:87:AAFG2K7M5:1:1503:7968:19894	CACCACGAAGCCCACCACCACGAAGCCCACCACCACTAAGCCCACCACCACGAAGCCCACCACCACCAAGCCCACCACCACGAAGCCCACCACCACAACACCCACCACCA	1	110	0.9090909090909091	116
MESG1_Sgs3_sense	VH00567:87:AAFG2K7M5:1:1503:40575:19894	CCACGAAGCCCACCACCACTAAGCCCACCACCACGAAGCCCACCACCACTAAGCCCACCACCACGAAGCCCACCACCACGAAGCCCACCACCACTAAGCCCACCACCACGAAGCCCA	3	117	2.5641025641025643	116
MESG1_Sgs3_sense	VH00567:87:AAFG2K7M5:1:1503:53641:19894	AACACCCACCACCACTAAGCCCACCACCACGAAGCCCACCACCACGAAGCCCACCACCACTAAGCCCACCACCACGAAGCCCACCACCACCAAGCCCACCACCACGAAGCCCACCAC	2	117	1.7094017094017093	116
MESG1_Sgs3_sense	VH00567:87:AAFG2K7M5:1:1503:62048:19932	CACGAAGCCCACCACCACTAAGCCCACCACCACGAAGCCCACCACCACCAAGCCCACCACCACGAAGCCCACCACCACTAAGCCCACCACCACGACGCCCACCACCACTAAGCCCAC	3	117	2.5641025641025643	116
MESG1_Sgs3_sense	VH00567:87:AAFG2K7M5:1:1503:44476:19970	CCCACCACCACGAAGCCCACCACCACGAAGCCCACCACCACTAAGCCCACCACCACGAAGCCCACCACCACCAAGCCCACCACCACGAAGCCCACCACCACTAAGCCCACCACCACGA	2	118	1.694915254237288	116
MESG1_Sgs3_sense	VH00567:87:AAFG2K7M5:1:1503:56405:19970	CGAAGCCCACCACCACTAAGCCCACCACCACGAAGCCCACCACCACCAAGCCCACCACCACGAAGCCCACCACCACTAAGCCCACCACCACGAAGCCCACCACCACTAAGCCCACCA	3	117	2.5641025641025643	116
MESG1_Sgs3_sense	VH00567:87:AAFG2K7M5:1:1503:23117:20045	CCACGAAGCCCACCACCACCAAGCCCACCACCACGAAGCCCACCACCACTAAGCCCACCACCACGAAGCCCACCACCACTAAGCCCACCACCACGAAGCCCACCACCACGAAGCCCA	2	117	1.7094017094017093	116
MESG1_Sgs3_sense	VH00567:87:AAFG2K7M5:1:1503:27699:20121	CCACGAAGCCCACCACCACTAAGCCCACCACCACGAAGCCCACCACCACGAAGCCCACCACCACTAAGCCCACCACCACGAAGCCCACCACCACTAAGCCCACCACCACGAAGCCCA	3	117	2.5641025641025643	116
MESG1_Sgs3_sense	VH00567:87:AAFG2K7M5:1:1503:44287:20121	CGAAGCCCACCACCACTAAGCCCACCACCACGAAGCCCACCACCACGAAGCCCACCACCACTAAGCCCACCACCACGAAGCCCACCACCACTAAGCCCACCACCACGAAGCCCACCA	3	117	2.5641025641025643	116
MESG1_Sgs3_sense	VH00567:87:AAFG2K7M5:1:1503:62692:20235	CGCAACTTCCGTGCACAACACCCACCACCACTAAGCCCACCACCACGAAGCCCACCACCACGAAGCCCACCACCACTAAGCCCACCACCACGAAGCCCACCACCACCAAGCA	5	112	4.464285714285714	116
MESG1_Sgs3_sense	VH00567:87:AAFG2K7M5:1:1503:48964:20254	CACGAAGCCCACCACCACCAAGCCCACCACCACGAAGCCCACCACCACTAAGCCCACCACCACGAAGCCCACCACCACTAAGCCCACCACCACGAAGCCCACCACCACA	2	109	1.834862385321101	116
MESG1_Sgs3_sense	VH00567:87:AAFG2K7M5:1:1503:67161:20273	CACTAAGCCCACCACCACGAAGCCCACCACCACGAAGCCCACCACCACTAAGCCCACCACCACGAAGCCCACCACCACTAAGCCCACCACCACGAAGCA	3	99	3.0303030303030303	116
MESG1_Sgs3_sense	VH00567:87:AAFG2K7M5:1:1503:35292:20292	CACCACCACGAAGCCCACCACCACCAAGCCCACCACCACGAAGCCCACCACCACTAAGCCCACCACCACGAAGCCCACCACCACTAAGCCCACCACCACGAAGCA	2	105	1.9047619047619047	116
MESG1_Sgs3_sense	VH00567:87:AAFG2K7M5:1:1503:13176:20329	AACACCCACCACCACTAAGCCCACCACCACGAAGCCCACCACCACGAAGCCCACCACCACTAAGCCCACCACCACGAAGCCCACCACCACCAAGCCCACCACCACGAAGCCCACCA	2	116	1.7241379310344827	116
MESG1_Sgs3_sense	VH00567:87:AAFG2K7M5:1:1503:16963:20329	CACCACGAAGCCCACCACCACTAAGCCCACCACCACGAAGCCCACCACCACTAAGCCCACCACCACGAAGCCCACCACCACGAAGCCCACCACCACTAAGCCCACCACCACGACGCC	3	117	2.5641025641025643	116
MESG1_Sgs3_sense	VH00567:87:AAFG2K7M5:1:1503:27794:20329	AACTACCACGCAACTTCCGTGCACAACACCCACCACCACTAAGCAAACTACCACGCAACTTCCGTGCACAACACCCACCACCACTAAGCCCACCACCACGAAGCCCACCACCACGAAG	10	118	8.474576271186441	116
MESG1_Sgs3_sense	VH00567:87:AAFG2K7M5:1:1503:36334:20348	CACCACTAAGCCCACCACCACGAAGCCCACCACCACGAAGCCCACCACCACTAAGCCCACCACCACGAAGCCCACCACCACCAAGCCCACCACCACGAAGCCCACCACCACTAAGCC	3	117	2.5641025641025643	116
MESG1_Sgs3_sense	VH00567:87:AAFG2K7M5:1:1503:44855:20348	CTACCACGCAACTTCCGTGCACAACACCCACCACCACTAAGGCCACCACCACGAAGCCCACCACCACTAAAGCCACCACCACTAAGGCCACCACCACTAAGCCCACCACCACCACA	8	116	6.896551724137931	116
MESG1_Sgs3_sense	VH00567:87:AAFG2K7M5:1:1503:30407:20367	CCACCACTAAGCCCACCACCACGAAGCCCACCACCACTAAGCCCACCACCACGAAGCCCACCACCACGAAGCCCACCACCACTAAGCCCACCACCACGAAGCCCACA	3	107	2.803738317757009	116
MESG1_Sgs3_sense	VH00567:87:AAFG2K7M5:1:1503:37186:20405	CTTGTGCGCCACGTACCACGCAACCTCCGTGCACAACTACGACAACAACAACCACAACTACTTGTGCGCCACCCACAA	11	78	14.102564102564102	116
MESG1_Sgs3_sense	VH00567:87:AAFG2K7M5:1:1503:50138:20443	CGAAGCCCACCACCACCAAGCCCACCACCACGAAGCCCACCACCACTAAGCCCACCACCACGAAGCCCACCACCACTAAGCCCACCACCACGAAGCCCACCACCACA	2	107	1.8691588785046729	116
MESG1_Sgs3_sense	VH00567:87:AAFG2K7M5:1:1503:24026:20462	ACGAAGCCCACCACCACTAAGCCCACCACCACTAAGCCCACCACCACGAAGCCCACCACCACTAAGCCCACCACCACGAAGCCCACCACCACGAAGCCCACCACCACTAAGCACAG	4	116	3.4482758620689653	116
MESG1_Sgs3_sense	VH00567:87:AAFG2K7M5:1:1503:9616:20481	CCCACCACCACTAAGCCCACCACCACGAAGCCCACCACCACTAAGCCCACCACCACGAAGCCCACCACCACTAAGCCCACCACCACGAAGCCCACCACCACTAAGCCCACCACCACGA	4	118	3.389830508474576	116
MESG1_Sgs3_sense	VH00567:87:AAFG2K7M5:1:1503:47354:20500	CCACGAAGCCCACCACCACTAAGCCCACCACCACGAAGCCCACCACCACTAAGCCCACCACCACGAAGCCCACCACCACGAAGCCCACCACCACTAAGCCCAA	3	103	2.912621359223301	116
MESG1_Sgs3_sense	VH00567:87:AAFG2K7M5:1:1503:36674:20538	CACCACGAAGCCCACCACCACTAAGCCCACCACCACGAAGCCCACCACCACCAAGCCCACCACCACGAAGCCCACCACCACTAAGCCCACCACCACGAAGCCCACCACCACTAAGCC	3	117	2.5641025641025643	116
MESG1_Sgs3_sense	VH00567:87:AAFG2K7M5:1:1503:15448:20594	AAGCCCACCACCACTAAGCCCACCACCACGAAGCCCACCACCACTAAGCCCACCACCACGAAGCCCACCACCACGAAGCCCACCACCACTAAGCCCACCACCACGAAGCCCACCACCA	3	118	2.542372881355932	116
MESG1_Sgs3_sense	VH00567:87:AAFG2K7M5:1:1503:55212:20670	CACGAAGCCCACCACCACCAAGCCCACCACCACGAAGCCCACCACCACTAAGCCCACCACCACGACGCCCACCACCACCAAGCCCACCACCACGAAGCCCACCACCACTAAGCCCA	2	116	1.7241379310344827	116
MESG1_Sgs3_sense	VH00567:87:AAFG2K7M5:1:1503:60666:20746	CACGAAGCCCACCACCACCAAGCCCACCACCACGAAGCCCACCACCACTAAGCCCACCACCACGAAGCCCACCACCACTAAGCCCACCACCACGAAGCCCACCACCACGAAGCCA	2	115	1.7391304347826086	116
MESG1_Sgs3_sense	VH00567:87:AAFG2K7M5:1:1503:43094:20784	ACGAAGCCCACCACCACTAAGCCCACCACCACGAAGCCCACCACCACTAAGCCCACCACCACGAAGCCCACCACCACTAAGCCCACCACCACGAAGCCCACCACCACTAAGCCCACCA	4	118	3.389830508474576	116
MESG1_Sgs3_sense	VH00567:87:AAFG2K7M5:1:1503:74148:20784	CCACTAAGCCCACCACCACGAAGCCCACCACCACGAAGCCCACCACCACTAAGCCCACCACCACGAAGCCCACCACCACTAAGCCCACCACCACGAAGCCCACCACCAA	3	109	2.7522935779816513	116
MESG1_Sgs3_sense	VH00567:87:AAFG2K7M5:1:1503:67047:20803	CTAAGCAAACTACCACGCAACTTCCGTGCACAACACCCACCACCACTAAGGCCACCACCACGAAGCCCACCACCACTAAAGCCACA	7	86	8.13953488372093	116
MESG1_Sgs3_sense	VH00567:87:AAFG2K7M5:1:1503:12115:20822	CACTAAGCCCACCAAGCCCACCACCACGAAGCCCACCACCACTAAGCCCACCACCACGAAGCCCACA	2	67	2.985074626865672	116
MESG1_Sgs3_sense	VH00567:87:AAFG2K7M5:1:1503:51993:20822	CAACACCCACCACCACTAAGCCCACCACCACGAAGCCCACCACCACGAAGCCCACCACCACTAAGCCCACCACCACGAAGCCCACCACCACCAAGCCCACCACCACTAAGCCCACCA	3	117	2.5641025641025643	116
MESG1_Sgs3_sense	VH00567:87:AAFG2K7M5:1:1503:48377:20841	ACTAAGGCCACCACCACGAAGCCCACCACCACTAAAGCCACCACCACTAAGGCCACCACCACTAAGCCCACCACCACTAAGCAAACA	5	87	5.747126436781609	116
MESG1_Sgs3_sense	VH00567:87:AAFG2K7M5:1:1503:54512:20992	CACGAAGCCCACCACCACTAAGCCCACCACCACGAAGCCCACCACCACTAAGCCCACCACCACGAAGCCCACCACCACGAAGCCCACCACCACTAAGCCCACCACCACGAAGCCCA	3	116	2.586206896551724	116
MESG1_Sgs3_sense	VH00567:87:AAFG2K7M5:1:1503:69641:21049	ACGAAGCCCACCACCACGAAGCCCACCACCACTAAGCCCACCACCACGAAGCCCACCACCACCAAGCCCACCACCACGAAGCCCACCACCACTAAGCCCACCACCACGAAGCCCACCA	2	118	1.694915254237288	116
MESG1_Sgs3_sense	VH00567:87:AAFG2K7M5:1:1503:9672:21106	CTAAGCCCACCACCACGAAGCCCACCACCACCAAGCCCACCACCACGAAGCCCACCACCACTAAGCCCACCACCACGAAGCCCACCACCACGAAGCCCACCACCACTAAGCCCACCA	3	117	2.5641025641025643	116
MESG1_Sgs3_sense	VH00567:87:AAFG2K7M5:1:1503:15959:21106	CCCACCACCACGAAGCCCACCACCACTAAGCCCACCACCACGAAGCCCACCACCACTAAGCCCACCACCACGAAGCCCACCACCACTAAGCCCACCACCACGAAGCCCACCACCACTA	4	118	3.389830508474576	116
MESG1_Sgs3_sense	VH00567:87:AAFG2K7M5:1:1503:48301:21143	CGAAGCCCACCACCACGAAGCCCACCACCACTAAGCCCACCACCACGAAGCCCACCACCACCAAGCCCACCACCACGAAGCCCACCACCACTAAGCCCACCACA	2	104	1.9230769230769231	116
MESG1_Sgs3_sense	VH00567:87:AAFG2K7M5:1:1503:9672:21181	CACGAAGCCCACCACCACGAAGCCCACCACCACTAAGCCCACCACCACGAAGCCCACCACCACTAAGCCCACCACCACGAAGCCCACCACCACTAAGCCCACCACCACGAAGCCCACA	3	118	2.542372881355932	116
MESG1_Sgs3_sense	VH00567:87:AAFG2K7M5:1:1503:48320:21200	ACTAAGGCCACCACCACGAAGCCCACCACCACTAAAGCCACCACCACTAAGGCCACCACCACTAAGCCCACCACCACTAAGCAAACA	5	87	5.747126436781609	116
MESG1_Sgs3_sense	VH00567:87:AAFG2K7M5:1:1503:49191:21200	CACCACCACTAAGCCCACCACCACGAAGCCCACCACCACTAAGCCCACCACCACGAAGCCCACCACCACTAAGCCCACCACCACGAAGCCCACCACCACGAAGCCCACCACCACTAAG	4	118	3.389830508474576	116
MESG1_Sgs3_sense	VH00567:87:AAFG2K7M5:1:1503:51577:21200	CACTAAGCCCACCACCACGAAGCCCACCACCACCAAGCCCACCACCACGAAGCCCACCACCACTAAGCCCACCACCACGAAGCCCACCACCACTAAGCCCACCACCACGAAGCCCAC	3	117	2.5641025641025643	116
MESG1_Sgs3_sense	VH00567:87:AAFG2K7M5:1:1503:51312:21238	CAACACCCACCACCACTAAGCCCACCACCACGAAGCCCACCACCACGAAGCCCACCACCACTAAGCCCACCACCACGAAGCCCACCACCACCAAGCCCACCACCACGAAGCCCACCA	2	117	1.7094017094017093	116
MESG1_Sgs3_sense	VH00567:87:AAFG2K7M5:1:1503:25768:21257	CACGAAGCCCACCACCACTAAGCCCACCACCACGAAGCCCACCACCACTAAGCCCACCACCACGAAGCCCACCACCACGAAGCCCACCACCACTAAGCCCACCACCACGAAGCCCAC	3	117	2.5641025641025643	116
MESG1_Sgs3_sense	VH00567:87:AAFG2K7M5:1:1503:59511:21257	CTAAGCCCACCACCACGAAGCCCACCACCACGAAGCCCACCACCACTAAGCCCACCACCACGAAGCCCACCACCACTAAGCCCACCACCACGAAGCCCA	3	99	3.0303030303030303	116
MESG1_Sgs3_sense	VH00567:87:AAFG2K7M5:1:1503:70531:21257	CCCACCACCACCAAGCCCACCACCACGAAGCCCACCACCACTAAGCCCACCACCACGAAGCCCACCACCACTAAGCCCACCACCACGAAGCCCACCACCACGAAGCCCACCACCACTA	3	118	2.542372881355932	116
MESG1_Sgs3_sense	VH00567:87:AAFG2K7M5:1:1503:22643:21276	CGAAGCCCACCACCACTAAGCCCACCACCACGAAGCCCACCACCACCAAGCCCACCACCACGAAGCCCACCACCACTAAGCCCACCACCACGAAGCCCACCACCACTAAGCCCACCA	3	117	2.5641025641025643	116
MESG1_Sgs3_sense	VH00567:87:AAFG2K7M5:1:1503:25597:21314	CACGAAGCCCACCACCACTAAGCCCACCACCACGAAGCCCACCACCACTAAGCCCACCACCACGAAGCCCACCACCACTAAGCCCACCACCACGAAGCCCACCACCACGAAGCCCACA	3	118	2.542372881355932	116
MESG1_Sgs3_sense	VH00567:87:AAFG2K7M5:1:1503:55553:21314	GCCCACCACCACTAAGCCCACCACCACGAAGCCCACCACCACTAAGCCCACCACCACGAAGCCCACCACCACTAAGCCCACCACCACGAAGCCCACCACCACGAAGCCCACA	3	112	2.6785714285714284	116
MESG1_Sgs3_sense	VH00567:87:AAFG2K7M5:1:1503:12437:21371	CACCACGAAGCCCACCACCACTAAGCCCACCACCACGAAGCCCACCACCACCAAGCCCACCACCACGAAGCCCACCACCACTAAGCCCACCACCACGAAGCCCACCACCACTAAGCC	3	117	2.5641025641025643	116
MESG1_Sgs3_sense	VH00567:87:AAFG2K7M5:1:1503:14122:21390	GCCCACCACCACGAAGCCCACCACCACTAAGCCCACCACCACGAAGCCCACCACCACTAAGCCCACCACCACGAAGCCCACCACCACTAAGCCCACCACCACGAAGCCCACCACCACG	3	118	2.542372881355932	116
MESG1_Sgs3_sense	VH00567:87:AAFG2K7M5:1:1503:25105:21390	GAAGCCCACCACCACGAAGCCCACCACCACTAAGCCCACCACCACGAAGCCCACCACCACTAAGCCCACCACCACGAAGCCCACCACCACTAAGCCA	3	97	3.0927835051546393	116
MESG1_Sgs3_sense	VH00567:87:AAFG2K7M5:1:1503:29687:21390	CACTAAGCCCACCACCACGAAGCCCACCACCACGAAGCCCACCACCACTAAGCCCACCACCACGAAGCCCACCACCACCAAGCCCACCACCACGAGGCCA	2	100	2.0	116
MESG1_Sgs3_sense	VH00567:87:AAFG2K7M5:1:1503:77443:21390	CACGAAGCCCACCACCACGAAGCCCACCACCACTAAGCCCACCACCACGAAGCCCACCACCACCAAGCCCACCACCACGAAGCCCACCACCACTAAGCCA	2	100	2.0	116
MESG1_Sgs3_sense	VH00567:87:AAFG2K7M5:1:1503:7306:21427	CCACCACGAAGCCCACCACCACTAAGCCCACCACCACGAAGCCCACCACCACTAAGCCCACCACCACGAAGCCCACCACCACGAAGCCCACCACCACTAAGCCCAA	3	106	2.830188679245283	116
MESG1_Sgs3_sense	VH00567:87:AAFG2K7M5:1:1503:31922:21427	CCACCACCACGAAGCCCACCACCACGAAGCCCACCACCACTAAGCCCACCACCACGAAGCCCACCACCACCAAGCCCACCACCACGAAGCCCACCACCACTAAGCCCACCACCACGAA	2	118	1.694915254237288	116
MESG1_Sgs3_sense	VH00567:87:AAFG2K7M5:1:1503:49891:21446	CCACGAAGCCCACCACCACTAAGCCCACCACCACGAAGCCCACCACCACTAAGCCCACCACCACGAAGCCCACCACCACGAAGCCCACCACCACTAAGCCCACCACCACGAAGCCCA	3	117	2.5641025641025643	116
MESG1_Sgs3_sense	VH00567:87:AAFG2K7M5:1:1503:33853:21465	CCAGGATCTTAACGGCGTACTCCGCAATCTGGAGCGCAAGATCCGTCAATGCGTCTGCGGCGAACCGCAATGGTTGCTGTGAAGCGTCGAAGGAGCGTCTAATCCACTCCCGTACTGA	24	118	20.338983050847457	116
MESG1_Sgs3_sense	VH00567:87:AAFG2K7M5:1:1503:37034:21503	CGAAGCCCACCACCACTAAGCCCACCACCACGAAGCCCACCACCACCAAGCCCACCACCACGAAGCCCACCACCACTAAGCCCACCACCACGAAGCCCACCACCACTAAGCCCACCA	3	117	2.5641025641025643	116
MESG1_Sgs3_sense	VH00567:87:AAFG2K7M5:1:1503:69073:21503	CACGAAGCCCACCACCACGAAGCCCACCACCACTAAGCCCACCACCACGAAGCCCACCACCACTAAGCCCACCACCACGAAGCCCACCACCACTAAGCCCAA	3	102	2.9411764705882355	116
MESG1_Sgs3_sense	VH00567:87:AAFG2K7M5:1:1503:10922:21522	CCACCACTAAGCCCACCACCACGAAGCCCACCACCACTAAGCCCACCACCACGAAGCCCACCACCACTAAGCCCACCACCACGAAGCCCACA	3	92	3.260869565217391	116
MESG1_Sgs3_sense	VH00567:87:AAFG2K7M5:1:1503:10809:21560	CACGAAGCCCACCACCACTAAGCCCACCACCACGAAGCCCACCACCACTAAGCCCACCACCACGAAGCCCACCACCACGAAGCCCACCACCACTAAGCCCACCACCACGAAGCCCA	3	116	2.586206896551724	116
MESG1_Sgs3_sense	VH00567:87:AAFG2K7M5:1:1503:35538:21560	ACGAAGCCCACCACCACTAAGCCCACCACCACGAAGCCCACCACCACTAAGCCCACCACCACGAAGCCCACCACCACTAAGCCCACCACCACGAAGCCCACCACCACGAAGCCGAA	3	116	2.586206896551724	116
MESG1_Sgs3_sense	VH00567:87:AAFG2K7M5:1:1503:68013:21579	CACCACTAAGCCCACCACCACGAAGCCCACCACCACTAAGCCCACCACCACGAAGCCCACCACCACGAAGCCCACCACCACTAAGCCCACCACACCTAAGCCGTGCGGTTGCAAGAG	7	117	5.982905982905983	116
MESG1_Sgs3_sense	VH00567:87:AAFG2K7M5:1:1503:29820:21598	ACCACCACTAAGCCCACCACCACGAAGCCCACCACCACTAAGCCCACCACCACGAAGCCCACCACCACGAAGCCCACCACCACTAAGCCA	3	90	3.3333333333333335	116
MESG1_Sgs3_sense	VH00567:87:AAFG2K7M5:1:1503:37811:21598	CCACCACTAAGCCCACCACCACGAAGCCCACCACCACGAAGCCCACCACCACTAAGCCCACCACCACGAAGCCCACCACCACCAAGCCCACCACCACGAAGCCCACCACCACTAAGC	3	117	2.5641025641025643	116
MESG1_Sgs3_sense	VH00567:87:AAFG2K7M5:1:1503:73977:21598	ACGAAGCCCACCACCACGAAGCCCACCACCACTAAGCCCACCACCACGAAGCCCACCACCACTAAGCCCACCACCACGAAGCCCACCACCACTAAGCCCACCACCACGAAGCCCACCA	3	118	2.542372881355932	116
MESG1_Sgs3_sense	VH00567:87:AAFG2K7M5:1:1503:25654:21636	ACGAAGCCCACCACCACTAAGCCCACCACCACGAAGCCCACCACCACTAAGCCCACCACCACGAAGCCCACCACCACTAAGCCCACCACCACGAAGCCCACCACCACGAAGCCCACCA	3	118	2.542372881355932	116
MESG1_Sgs3_sense	VH00567:87:AAFG2K7M5:1:1503:8195:21674	GCCCACCACCACCAAGCCCACCACCACGAAGCCCACCACCACTAAGCCCACCACCACGAAGCCCACCACCACTAAGCCCACCACCACGAAGCCCACCACCACGAAGCCCACCACCAA	2	117	1.7094017094017093	116
MESG1_Sgs3_sense	VH00567:87:AAFG2K7M5:1:1503:26336:21674	CGAAGCCCACCACCACTAAGCCCACCACCACGAAGCCCACCACCACCAAGCCCACCACCACGAAGCCCACCACCACTAAGCCCACCACCACGAAGCCCACCACCACTAAGCCCACCA	3	117	2.5641025641025643	116
MESG1_Sgs3_sense	VH00567:87:AAFG2K7M5:1:1503:31600:21674	CCACCACCACCAAGCCCACCACCACGAAGCCCACCACCACTAAGCCCACCACCACGAAGCCCACCACCACTAAGCCCACCACCACGAAGCCCACCACCACGAAGCCCACCACCACTA	3	117	2.5641025641025643	116
MESG1_Sgs3_sense	VH00567:87:AAFG2K7M5:1:1503:7855:21711	CGAAGCCCACCACCACGAAGCCCACCACCACTAAGCCCACCACCACGAAGCCCACCACCACCAAGCCCACCACCACGAAGCCCACCACCACTAAGCCCACA	2	101	1.9801980198019802	116
MESG1_Sgs3_sense	VH00567:87:AAFG2K7M5:1:1503:66668:21711	CACCACTAAGCCCACCACCACGAAGCCCACCACCACTAAGCCCACCACCACGAAGCCCACCACCACGAAGCCCACCACCACTAAGCCCACCACACCTAAGCCGTGCGGTTGCAAGAG	7	117	5.982905982905983	116
MESG1_Sgs3_sense	VH00567:87:AAFG2K7M5:1:1503:59757:21768	CACGAAGCCCACCACCACTAAGCCCACCACCACGAAGCCCACCACCACTAAGCCCACCACCACGAAGCCCACCACCACGAAGCCCACCACCACTAAGCCCACCACCACGAAGCCCAC	3	117	2.5641025641025643	116
MESG1_Sgs3_sense	VH00567:87:AAFG2K7M5:1:1503:7116:21806	CCCACCACCACGAAGCCCACCACCACGAAGCCCACCACCACTAAGCCCACCACCACGAAGCCCACCACCACCAAGCCCACCACCACGACGCCCACCACCACTAAGCA	2	107	1.8691588785046729	116
MESG1_Sgs3_sense	VH00567:87:AAFG2K7M5:1:1503:14350:21882	CACCACGAAGCCCACCACCACTAAGCCCACCACCACGAAGCCCACCACCACTAAGCCCACCACCACGAAGCCCACCACCACTAAGCCCACCACCACGAAGCCCACCACCACGAAGA	3	116	2.586206896551724	116
MESG1_Sgs3_sense	VH00567:87:AAFG2K7M5:1:1503:21034:21939	ACCACGAAGCCCACCACCACTAAGCCCACCACCACGAAGCCCACCACCACTAAGCCCACCACCACGAAGCCCACCACCACTAAGCCCACCACCACGAAGCCCACCACCACTAAGCCCA	4	118	3.389830508474576	116
MESG1_Sgs3_sense	VH00567:87:AAFG2K7M5:1:1503:55326:21958	CCACTAAGCCCACCACCACGAAGCCCACCACCACGAAGCCCACCACCACTAAGCCCACCACCACGAAGCCCACCACCACCAAGCCCACCACCACGAAGCCCACCA	2	105	1.9047619047619047	116
MESG1_Sgs3_sense	VH00567:87:AAFG2K7M5:1:1503:34251:21976	CCACCACTAAGCCCACCACCACGAAGCCCACCACCACTAAGCCCACCACCACGAAGCCCACCACCACTAAGCCCACCACCACGAAGCCCACCACCACTAAGCCCACCACCACGAAGC	4	117	3.4188034188034186	116
MESG1_Sgs3_sense	VH00567:87:AAFG2K7M5:1:1503:8366:22033	AAGCAAACTACCACGCAACTTCCGTGCACAACACCCACCACCACTAAGCCCACCACCACGAAGCCCACCACCACGAAGCCCACCACCACTAAGCCCACCACCACGAAGCCCACCACCA	6	118	5.084745762711864	116
MESG1_Sgs3_sense	VH00567:87:AAFG2K7M5:1:1503:28097:22033	CCACCAAGCCCACCACCACGAAGCCCACCACCACTAAGCCCACCACCACGAAGCCCACCACCACTAAGCCCACCACCACGAAGCCCACCACCACGAAGCCCA	2	102	1.9607843137254901	116
MESG1_Sgs3_sense	VH00567:87:AAFG2K7M5:1:1503:71459:22033	AAGCCCACCACCACGAAGCCCACCACCACGAAGCCCACCACCACTAAGCCCACCACCACGAAGCCCACCACCACCAAGCCCACCACCACGAAGCCCACCACCACTAAGCCCACCACCA	2	118	1.694915254237288	116
MESG1_Sgs3_sense	VH00567:87:AAFG2K7M5:1:1503:36826:22052	AAGCAAACTACCACGCAACTTCCGTGCACAACACCCACCACCACTAAGCAAACTACCACGCAACTTCCGTGCACAACACCCACCACCACTAAGCCCACCACCACGAAGCCCACCACCA	10	118	8.474576271186441	116
MESG1_Sgs3_sense	VH00567:87:AAFG2K7M5:1:1503:77499:22090	ACCACGAAGCCCACCACCACGAAGCCCACCACCACTAAGCCCACCACCACGAAGCCCACCACCACCAAGCCCACCACCACGAAGCCCACCACCACCACCAAGCCCACCACCACGAAGA	1	118	0.847457627118644	116
MESG1_Sgs3_sense	VH00567:87:AAFG2K7M5:1:1503:68581:22147	CACCACTAAGCCCACCACCACGAAGCCCACCACCACGAAGCCCACCACCACTAAGCCCACCACCACGAAGCCCACCACCACTAAGCCCACCACCACGAAGCCCACCACA	3	109	2.7522935779816513	116
MESG1_Sgs3_sense	VH00567:87:AAFG2K7M5:1:1503:29441:22166	AAGCCCACCACCACGAAGCCCACCACCAAGCCCACCACCACGAAGCCCACCACCACTAAGCCCACCACCACGAAGCCCACCACCACTAAGCCCACCACCACGAAGCCCACCACCACGA	2	118	1.694915254237288	116
MESG1_Sgs3_sense	VH00567:87:AAFG2K7M5:1:1503:54284:22204	ACTAAGGCCACCACCACGAAGCCCACCACCACTAAAGCCACCACCACTAAGGCCACCACCACTAAGCCCACCACCACTAAGCAAACA	5	87	5.747126436781609	116
MESG1_Sgs3_sense	VH00567:87:AAFG2K7M5:1:1503:63373:22204	CACCACCACGAAGCCCACCACCACGAAGCCCACCACCACTAAGCCCACCACCACGAAGCCCACCACCACTAAGCCCACCACCACGAAGCCCACCACCACGAAGCCCACA	2	109	1.834862385321101	116
MESG1_Sgs3_sense	VH00567:87:AAFG2K7M5:1:1503:52126:22241	GAAGCCCACCACCACTAAGCCCACCACCACGAAGCCCACCACCACTAAGCCCACCACCACGAAGCCCACCACCACGAAGCCCACCACCACTAAGCCCACCACACCA	3	106	2.830188679245283	116
MESG1_Sgs3_sense	VH00567:87:AAFG2K7M5:1:1503:67482:22260	CACGAAGCCCACCACCACTAAGCCCACCACCACGAAGCCCACCACCACTAAGCCCACCACCACGAAGCCCACCACCACTAAGCCCACCACCACGAAGCA	3	99	3.0303030303030303	116
MESG1_Sgs3_sense	VH00567:87:AAFG2K7M5:1:1503:24972:22279	CACGAAGCCCACCACCACCAAGCCCACCACCACGAAGCCCACCACCACTAAGCCCACCACCACGAAGCCCACCACCACTAAGCCCACCACCACGAAGCCCACCA	2	104	1.9230769230769231	116
MESG1_Sgs3_sense	VH00567:87:AAFG2K7M5:1:1503:34440:22279	CGCAACTTCCGTGCACAACACCCACCACCACTAAGCAAACTACCACGCAACTTCCGTGCACAACACCCACCACCACTAAGCCCACCACCACGAAGCCCACCACCACGAAGCCCACCA	9	117	7.6923076923076925	116
MESG1_Sgs3_sense	VH00567:87:AAFG2K7M5:1:1503:67482:22298	CACGAAGCCCACCACCACGAAGCCCACCACCACTAAGCCCACCACCACGAAGCCCACCACCACTAAGCCCACCACCACGAAGCCCACCACCACTAAGCCCAA	3	102	2.9411764705882355	116
MESG1_Sgs3_sense	VH00567:87:AAFG2K7M5:1:1503:28494:22431	CGAAGCCCACCACCACGAAGCCCACCACCACTAAGCCCACCACCACGAAGCCCACCACCACCAAGCCCACCACCACGAAGCCCACCACCACTAAGCCCACCACCACGAAGCCCACCA	2	117	1.7094017094017093	116
MESG1_Sgs3_sense	VH00567:87:AAFG2K7M5:1:1503:17777:22469	CACCACGAAGCCCACCACCACCAAGCCCACCACCACGAAGCCCACCACCACTAAGCCCACCACCACGAAGCCCACCACCACTAAGCCCACCACCACGAAGCCCACCACCACTAAGCC	3	117	2.5641025641025643	116
MESG1_Sgs3_sense	VH00567:87:AAFG2K7M5:1:1503:8139:22488	CACCACGAAGCCCACCACCACTAAGCCCACCACCACGAAGCCCACCACCACTAAGCCCACCACCACGAAGCCCACCACCACGAAGCCCACCACCACCAAGCCCACCACCACA	2	112	1.7857142857142858	116
MESG1_Sgs3_sense	VH00567:87:AAFG2K7M5:1:1503:11320:22488	CCACCACTAAGCCCACCACCACGAAGCCCACCACCACTAAGCCCACCACCACGAAGCCCACCACCACTAAGCCCACCACCACGAAGCCCACCACCACGAAGCCCACCACCACCAA	3	115	2.608695652173913	116
MESG1_Sgs3_sense	VH00567:87:AAFG2K7M5:1:1503:13138:22488	TACCACGCAACTTCCGTGCACAACACCCACCACCACTAAGGCCACCACCACGAAGCCCACCACCACTAAAGCCACCACCACTAAGGCCACCACCACTAAGCCCACCACCACTAAGCAA	9	118	7.627118644067797	116
MESG1_Sgs3_sense	VH00567:87:AAFG2K7M5:1:1503:27453:22488	CACCACGAAGCCCACCACCACGAAGCCCACCACCACTAAGCCCACCACCACGAAGCCCACCACCACCAAGCCCACCACCACGAAGCCCACA	1	91	1.098901098901099	116
MESG1_Sgs3_sense	VH00567:87:AAFG2K7M5:1:1503:70020:22488	CCCACCACCACTAAGCCCACCACCACGAAGCCCACCACCACGAAGCCCACCACCACTAAGCCCACCACACCTAAGCCGTGCGGTTGCAAGAGCTGCGGTCCTGGAA	9	106	8.49056603773585	116
MESG1_Sgs3_sense	VH00567:87:AAFG2K7M5:1:1503:68675:22507	ACGAAGCCCACCACCACTAAGCCCACCACCACGAAGCCCACCACCACGAAGCCCACCACCACTAAGCCCACCACCACGAAGCCCACCACCACTAAGCCCACCACCACGAAGA	3	112	2.6785714285714284	116
MESG1_Sgs3_sense	VH00567:87:AAFG2K7M5:1:1503:45120:22544	ACAACACCCACCACCACTAAGCCCACCACCACGAAGCCCACCACCACGAAGCCCACCACCACTAAGCCCACCACCACGAAGCCCACCACCACCAAGCCCACCACCACGAAGCA	2	113	1.7699115044247788	116
MESG1_Sgs3_sense	VH00567:87:AAFG2K7M5:1:1503:62446:22563	CACGAAGCCCACCACCACTAAGTCCACCACCACGAAGCCCACCACCACTAAGCCCACCACCACGAAGCCCACCACCACTAAGCCCACCACCACGAAGCCCACCACCACGAAGCCCA	4	116	3.4482758620689653	116
MESG1_Sgs3_sense	VH00567:87:AAFG2K7M5:1:1503:61669:22582	AAGCCCACCACCACTAAGCCCACCACCACGAAGCCCACCACCACTAAGCCCACCACCACGAAGCCCACCACCACTAAGCCCACCACCACGAAGCCCACCACCACGAAGCCCAA	3	113	2.6548672566371683	116
MESG1_Sgs3_sense	VH00567:87:AAFG2K7M5:1:1503:65835:22582	CACGAAGCCCACCACCACTAAGCCCACCACCACGAAGCCCACCACCACGAAGCCCACCACCACTAAGCCCACCACCACGAAGCCCACCACCACTAAGCCCACCACCACGAAGCCCAC	3	117	2.5641025641025643	116
MESG1_Sgs3_sense	VH00567:87:AAFG2K7M5:1:1503:68448:22582	ACGAAGCCCACCACCACGAAGCCCACCACCACTAAGCCCACCACCACGAAGCCCACCACCACCAAGCCCACCACCACGAAGCCCACCACCACTAAGCCCACCACCACGAAGCCCACCA	2	118	1.694915254237288	116
MESG1_Sgs3_sense	VH00567:87:AAFG2K7M5:1:1503:7476:22620	CACGAAGCCCACCACCACGAAGCCCACCACCACTAAGCCCACCACCACGAAGCCCACCACCACTAAGCCCACCACCACGAAGCCCACCACCACGAAGCCCACA	2	103	1.941747572815534	116
MESG1_Sgs3_sense	VH00567:87:AAFG2K7M5:1:1503:11017:22715	CACGAAGCCCACCACCACTAAGCCCACCACCACGAAGCCCACCACCACGAAGCCCACCACCACTAAGCCCACCACCACGAAGCCCACCACCACTAAGCCCACCACCACGAAGCCCAC	3	117	2.5641025641025643	116
MESG1_Sgs3_sense	VH00567:87:AAFG2K7M5:1:1503:74678:22715	CACCACTAAGCCCACCACCACGAAGCCCACCACCACGAAGCCCACCACCACTAAGCCCACCACCACGAAGCCCACCACCACCAAGCCCACCACCACGAAGCCCACCACCACA	2	112	1.7857142857142858	116
MESG1_Sgs3_sense	VH00567:87:AAFG2K7M5:1:1503:65703:22753	CACGAAGCCCACCACCACCAAGCCCACCACCACGAAGCCCACCACCACTAAGCCCACCACCACGAAGCCCACCACCACTAAGCCCACCACCACGAAGCCCACCACCACGAAGCCCACA	2	118	1.694915254237288	116
MESG1_Sgs3_sense	VH00567:87:AAFG2K7M5:1:1503:20182:22791	CCCACCACCACTAAGCCCACCACCACGAAGCCCACCACCACTAAGCCCACCACCACGAAGCCCACCACCACTAAGCCCACCACCACGAAGCCCACCACCACTAAGCCCACCACCACGA	4	118	3.389830508474576	116
MESG1_Sgs3_sense	VH00567:87:AAFG2K7M5:1:1503:74337:22791	CGCAACTTCCGTGCACAACACCCACCACCACTAAGCAAACTACCACGCAACTTCCGTGCACAACACCCACCACCACTAAGCCCACCACCACGAAGCCCACCACCACGAAGCCCACCA	9	117	7.6923076923076925	116
MESG1_Sgs3_sense	VH00567:87:AAFG2K7M5:1:1503:47335:22828	ACGCAACTTCCGTGCACAACACCCACCACCACTAAGCCCACCACCACTAAGCCCACCACCACGAAGCCCACCACCACTAAGCCCACCACCACTAAGCCCACCACCACCAAGCCCACCA	7	118	5.932203389830509	116
MESG1_Sgs3_sense	VH00567:87:AAFG2K7M5:1:1503:61821:22847	AAGCCCACCACCACGAAGCCCACCACCACTAAGCCCACCACCACGAAGCCCACCACCACCAAGCCCACCACCACGAAGCCCACCACCACTAAGCCCACCACCACGAAGCCCA	2	112	1.7857142857142858	116
MESG1_Sgs3_sense	VH00567:87:AAFG2K7M5:1:1503:29327:22923	CCACCACCACTAAGCCCACCACCACGAAGCCCACCACCACCAAGCCCACCACCACGAAGCCCACCACCACTAAGCCCACCACCACGAAGCCCACCACCACTAAGCCCACA	3	110	2.727272727272727	116
MESG1_Sgs3_sense	VH00567:87:AAFG2K7M5:1:1503:59965:22923	ACGAAGCCCACCACCACTAAGCCCACCACCACGAAGCCCACCACCACCAAGCCCACCACCACGAAGCCCACCACCACTAAGCCCACCACCACGACGCCCACCACCACTAAGCCCAC	3	116	2.586206896551724	116
MESG1_Sgs3_sense	VH00567:87:AAFG2K7M5:1:1503:38549:22980	ACGAAGCCCACCACCACTAAGCCCACCACCACGAAGCCCACCACCACGAAGCCCACCACCACTAAGCCCACCACCACGAAGCCCACCACCACTAAGCCCACCACCACCAAGCCCACCA	3	118	2.542372881355932	116
MESG1_Sgs3_sense	VH00567:87:AAFG2K7M5:1:1503:48339:23037	AAGCCCACCACCACTAAGCCCACCACCACGAAGCCCACCACCACTAAGCCCACCACCACGAAGCCCACCACCACGAAGCCCACCACCACTAAGCCCACCA	3	100	3.0	116
MESG1_Sgs3_sense	VH00567:87:AAFG2K7M5:1:1503:9294:23074	CGCCACCACCAAGCCCACCACCACGAAGCCCACCACCACTAAGCCCACCACCACGAAGCCCACCACCACTAAGCCCACCACCACGAAGCCCACCACCACGAAGCCCACA	2	109	1.834862385321101	116
MESG1_Sgs3_sense	VH00567:87:AAFG2K7M5:1:1503:60268:23074	CGAAGCCCACCACCACCAAGCCCACCACCACGAAGCCCACCACCACTAAGCCCACCACCACGAAGCCCACCACCACTAAGCCCACCA	2	87	2.2988505747126435	116
MESG1_Sgs3_sense	VH00567:87:AAFG2K7M5:1:1503:17322:23150	CTAAGCCCACCACCACGAAGCCCACCACCACGAAGCCCACCACCACTAAGCCCACCACCACGAAGCCCACCACCACCAAGCCCACCACCACGAAGCCCACCACCACTAAGCCCACCA	3	117	2.5641025641025643	116
MESG1_Sgs3_sense	VH00567:87:AAFG2K7M5:1:1503:19917:23169	CACCACTAAGCCCACCACCACGAAGCCCACCACCACTAAGCCCACCACCACGAAGCCCACCACCACTAAGCCCACCACCACGAAGCCCACCACCACTAAGCCCACCACA	4	109	3.669724770642202	116
MESG1_Sgs3_sense	VH00567:87:AAFG2K7M5:1:1503:11320:23207	ACTAAGCCCACCACCACGAAGCCCACCACCACTAAGCCCACCACCACGAAGCCCACCACCACGAAGCCCACCACCACTAAGCCCACCACCACGAAGCCCAA	3	101	2.9702970297029703	116
MESG1_Sgs3_sense	VH00567:87:AAFG2K7M5:1:1503:6491:23226	CACCACGAAGCCCACCACCACTAAGCCCACCACCACGAAGCCCACCACCACTAAGCCCACCACCACGAAGCCCACCACCACGAAGCCCACCACCACTAAGCCCACCACCACGAAGCC	3	117	2.5641025641025643	116
MESG1_Sgs3_sense	VH00567:87:AAFG2K7M5:1:1503:12058:23226	CACGAAGCCCACCACCACTAAGCCCACCACCACGAAGCCCACCACCACGAAGCCCACCACCACTAAGCCCACCACCACGAAGCCCACCACCACTAAGCCCACCACCACGAAGCCCAC	3	117	2.5641025641025643	116
MESG1_Sgs3_sense	VH00567:87:AAFG2K7M5:1:1503:27851:23302	CCACCACCACGAAGCCCACCACCACTAAGCCCACCACCACGAAGCCCACCACCACCAAGCCCACCACCACGAAGCCCACCACCACTAAGCCCACCACCACGAAGCCCACCACCACTAA	3	118	2.542372881355932	116
MESG1_Sgs3_sense	VH00567:87:AAFG2K7M5:1:1503:37451:23358	CCACCACTAAGCAAACTACCACGCAACTTCCGTGCACAACACCCACCACCACTAAGCAAACTACCACGCAACTTCCGTGCACAACACCCACCA	10	93	10.75268817204301	116
MESG1_Sgs3_sense	VH00567:87:AAFG2K7M5:1:1503:34156:23396	AGCCCACCACCACGAAGCCCACCACCACTAAGCCCACCACCACGAAGCCCACCACCACGAAGCCCACCACCACTAAGCCCACCACCACGAAGCCCACCACCACGAAGCCCACCACCA	2	117	1.7094017094017093	116
MESG1_Sgs3_sense	VH00567:87:AAFG2K7M5:1:1503:50668:23396	GCCCACCACCACGAAGCCCACCACCACTAAGCCCACCACCACGAAGCCCACCACCACGAAGCCCACCACCACTAAGCCCACCACCACGAAGCCCACCACCACTAAGCCCACCACCACG	3	118	2.542372881355932	116
MESG1_Sgs3_sense	VH00567:87:AAFG2K7M5:1:1503:11244:23472	CACGAAGCCCACCACCACTAAGCCCACCACCACGAAGCCCACCACCACGAAGCCCACCACCACTAAGCCCACCACCACGAAGCCCACCACCACTAAGCCCACCACCACGAAGCCCAC	3	117	2.5641025641025643	116
MESG1_Sgs3_sense	VH00567:87:AAFG2K7M5:1:1503:22870:23510	CACTAAGCCCACCACCACGAAGCCCACCACCACTAAGCCCACCACCACGAAGCCCACCACCACGAAGCCCACCACCACTAAGCCCACCACCACGAAGCCCACCACCACTAAGCCCAC	4	117	3.4188034188034186	116
MESG1_Sgs3_sense	VH00567:87:AAFG2K7M5:1:1503:53963:23510	CACTAAGCAAACTACCACGCAACTTCCGTGCACAACACCCACCACCACTAAGCAAACTACCACGCAACTTCCGTGCACAACACCCACCACCACTAAGCCCACCACCACGAAGCA	11	114	9.649122807017545	116
MESG1_Sgs3_sense	VH00567:87:AAFG2K7M5:1:1503:61707:23529	CCCACCACCACTAAGCCCACCACCACGAAGCCCACCACCACGAAGCCCACCACCACTAAGCCCACCACACCTAAGCCGTGCGGTTGCAAGAGCTGCGGA	7	99	7.070707070707071	116
MESG1_Sgs3_sense	VH00567:87:AAFG2K7M5:1:1503:75227:23529	CACGAAGCCCACCACCACGAAGCCCACCACCACTAAGCCCACCACCACGAAGCCCACCACCACCAAGCCCACCACCACGAAGCCCACCACCACTAAGCCCACCACCACGAAGCCCAA	2	117	1.7094017094017093	116
MESG1_Sgs3_sense	VH00567:87:AAFG2K7M5:1:1503:22397:23567	ACTAAGCCCACCACCACGAAGCCCACCACCACTAAGCCCACCACCACGAAGCCCACCACCACTAAGCCCACCACCACGTAGCCCACCACCACGAAGCA	4	98	4.081632653061225	116
MESG1_Sgs3_sense	VH00567:87:AAFG2K7M5:1:1503:8801:23605	CACGAAGCCCACCACCACGAAGCCCACCACCACTAAGCCCACCACCACGAAGCCCACCACCACTAAGCCCACCACCACGAAGCCCACCACCACTAAGCCCACCACCACGAAGCCCAC	3	117	2.5641025641025643	116
MESG1_Sgs3_sense	VH00567:87:AAFG2K7M5:1:1503:58147:23605	GAAGCCCACCACCACGAAGCCCACCACCACTAAGCCCACCACCACGAAGCCCACCACCACCAAGCCCACCACCACGAAGCCCACCACCACTAAGCCCACCACCACGAAGCCCACCAC	2	117	1.7094017094017093	116
MESG1_Sgs3_sense	VH00567:87:AAFG2K7M5:1:1503:52031:23624	ACTAAGGCCACCACCACGAAGCCCACCACCACTAAAGCCACCACCACTAAGGCCACCACCACTAAGCCCACCACCACTAAGCAAACA	5	87	5.747126436781609	116
MESG1_Sgs3_sense	VH00567:87:AAFG2K7M5:1:1503:10922:23680	CCCACCACCACGAAGCCCACCACCACTAAGCCCACCACCACGAAGCCCACCACCACTAAGCCCACCACCACGAAGCCCACCACCAA	2	86	2.3255813953488373	116
MESG1_Sgs3_sense	VH00567:87:AAFG2K7M5:1:1503:34099:23680	CAACACCCACCACCACTAAGCCCACCACCACGAAGCCCACCACCACGAAGCCCACCACCACTAAGCCCACCACCACGAAGCCCACCACCACCAAGCCCACCACCACA	2	107	1.8691588785046729	116
MESG1_Sgs3_sense	VH00567:87:AAFG2K7M5:1:1503:55572:23680	CACTAAGCCCACCACCACGAAGCCCACCACCACCAAGCCCACCACCACGAAGCCCACCACCACTAAGCCCACCACCACGAAGCCCACCACCACTAAGCCCACCACCACGAAGCCCAC	3	117	2.5641025641025643	116
MESG1_Sgs3_sense	VH00567:87:AAFG2K7M5:1:1503:77594:23737	CACTAAGCCCACCACCACGAAGCCCACCACCACTAAGCCCACCACCACGAAGCCCACCACCACGAAGCCCACCACCACTAAGCCCACCACCACGA	3	95	3.1578947368421053	116
MESG1_Sgs3_sense	VH00567:87:AAFG2K7M5:1:1503:67501:23756	CACCACTAAGCCCACCACCACGAAGCCCACCACCACTAAGCCCACCACCACGAAGCCCACCACCACGAAGCCCACCACCACTAAGCCCACCACACCTAAGCCGTGCGGTTGCAAGAG	7	117	5.982905982905983	116
MESG1_Sgs3_sense	VH00567:87:AAFG2K7M5:1:1503:71894:23756	CACCACCACTAAGCCCACCACCACGAAGCCCACCACCACGAAGCCCACCACCACTAAGCCCACCACCACGAAGCCCACCACCACCAAGCCCACCACCACA	2	100	2.0	116
MESG1_Sgs3_sense	VH00567:87:AAFG2K7M5:1:1503:18364:23775	CGCAACTTCCGTGCACAACACCCACCACCACTAAGCCCACCACCACGAAGCCCACCACCACGAAGCCCACCACCACTAAGCCCACCACCACGAAGCCCACCACCACCAAGCCCACCA	5	117	4.273504273504273	116
MESG1_Sgs3_sense	VH00567:87:AAFG2K7M5:1:1503:65021:23813	CACCACGAAGCCCACCACCACTAAGCCCACCACCACGAAGCCCACCACCACTAAGCCCACCACCACGAAGCCCACCACCACTAAGCCCACCACCACGAAGA	3	101	2.9702970297029703	116
MESG1_Sgs3_sense	VH00567:87:AAFG2K7M5:1:1503:73655:23813	CACCACTAAGCCCACCACCACGAAGCCCACCACCACGAAGCCCACCACCACTAAGCCCACCACCACGAAGCCCACCACCACCAAGCCCACCACCACGAAGCCCACCCCCACTAAGCC	3	117	2.5641025641025643	116
MESG1_Sgs3_sense	VH00567:87:AAFG2K7M5:1:1503:31448:23832	CTAAGCCCACCACCACGAAGCCCACCACCACGAAGCCCACCACCACTAAGCCCACCACCACGAAGCCCACCACCACCAAGCCCACCACCACGAAGCCCACCACCACTAAGCCCACCA	3	117	2.5641025641025643	116
MESG1_Sgs3_sense	VH00567:87:AAFG2K7M5:1:1503:24537:23889	CCCACCACCACGAAGCCCACCACCACCAAGCCCACCACCACGAAGCCCACCACCACTAAGCCCACCACCACGAAGCCCACCACCACTAAGCCCACCA	2	97	2.0618556701030926	116
MESG1_Sgs3_sense	VH00567:87:AAFG2K7M5:1:1503:45176:23926	ACTAAGCCCACCACCACGAAGCCCACCACCACTAAGCCCACCACCACGAAGCCCACCACCACTAAGCCCACCACCACGAAGCCCACCACCACGAAGCCCACCACCACTAAGCCA	4	114	3.508771929824561	116
MESG1_Sgs3_sense	VH00567:87:AAFG2K7M5:1:1503:48547:23964	AAGCCCACCACCACGAAGCCCACCACCACCAAGCCCACCACCACGAAGCCCACCACCACTAAGCCCACCACCACGAAGCCCACA	1	84	1.1904761904761905	116
MESG1_Sgs3_sense	VH00567:87:AAFG2K7M5:1:1503:49532:23964	CCAAGCCCACCACCACGAAGCCCACCACCACTAAGCCCACCACCACGAAGCCCACCACCACTAAGCCCACCACCACGAAGCCCACCACCACGAAGCCCACCACCACTAAGCCCACCA	3	117	2.5641025641025643	116
MESG1_Sgs3_sense	VH00567:87:AAFG2K7M5:1:1503:77783:23964	CCACCACCAAGCCCACCACCACGAAGCCCACCACCACTAAGCCCACCACCACGAAGCCCACCACCACTAAGCCCACCACCACGAAGCCCACCACCACGAAGCCCACCACCAC	2	112	1.7857142857142858	116
MESG1_Sgs3_sense	VH00567:87:AAFG2K7M5:1:1503:54834:24002	CACCACTAAGCCCACCACCACGAAGCCCACCACCACGAAGCCCACCACCACTAAGCCCACCACCACGAAGCCCACCACCACTAAGCCCACCACCACGAAA	3	100	3.0	116
MESG1_Sgs3_sense	VH00567:87:AAFG2K7M5:1:1503:22132:24021	CGAAGCCCACCACCACTAAGCCCACCACCACGAAGCCCACCACCACTAAGCCCACCACCACGAAGCCCACCACCACTAAGCCCACCACCACGAAGCCCACCACCACTAAGCCCACCA	4	117	3.4188034188034186	116
MESG1_Sgs3_sense	VH00567:87:AAFG2K7M5:1:1503:7741:24097	CCCACCACCACGAAGCCCACCACCACGAAGCCCACCACCACTAAGCCCACCACCACGAAGCCCACCACCACTAAGCCCACCACCACGAAGCCCACCACCACTAAGCCCACCACCACA	3	117	2.5641025641025643	116
MESG1_Sgs3_sense	VH00567:87:AAFG2K7M5:1:1503:64964:24135	CACCACCACGAAGCCCACCACCACGAAGCCCACCACCACTAAGCCCACCACCACGAAGCCCACCACCACTAAGCCCACCACCACGAAGCCCACCACCACGAAGCCCACA	2	109	1.834862385321101	116
MESG1_Sgs3_sense	VH00567:87:AAFG2K7M5:1:1503:66327:24248	ACGAAGCCCACCACCACGAAGCCCACCACCACTAAGCCCACCACCACGAAGCCCACCACCACCAAGCCCACCACCACGAAGCA	1	83	1.2048192771084338	116
MESG1_Sgs3_sense	VH00567:87:AAFG2K7M5:1:1503:74053:24362	CACTAAGCCCACCACCACGAAGCCCACCACCACTAAGCCCACCACCACGAAGCCCACCACCACGAAGCCCACCACCACTAAGCCCACCACCACGAAGCCCACCACCACTAAGCCCAC	4	117	3.4188034188034186	116
MESG1_Sgs3_sense	VH00567:87:AAFG2K7M5:1:1503:10373:24381	AAGCCCACCACCACGAAGCCCACCACCACTAAGCCCACCACCACGAAGCCCACCACCACTAAGCCCACCACCACGAAGCCCACCACCACGAAGCCCACCACCACTAAGCCCACCAA	3	116	2.586206896551724	116
MESG1_Sgs3_sense	VH00567:87:AAFG2K7M5:1:1503:23268:24400	CCACCACTAAGCCCACCACCACGAAGCCCACCACCACGAAGCCCACCACCACTAAGCCCACCACCACGAAGCCCACCACCACCAAGCCCACCACCACGAAGCCCACCACCACTAAGC	3	117	2.5641025641025643	116
MESG1_Sgs3_sense	VH00567:87:AAFG2K7M5:1:1503:14880:24494	CCACCACGAAGCCCACCACCACTAAGCCCACCACCACGAAGCCCACCACCACTAAGCCCACCACCACGAAGCCCACCACCACGAAGCCCACCACCACTAAGCCCACCACACCTAAGC	4	117	3.4188034188034186	116
MESG1_Sgs3_sense	VH00567:87:AAFG2K7M5:1:1503:77329:24532	GAGCCCACCACCACTAAGCCCACCACCACGAAGCCCACCACCACTAAGCCCACCACCACGAAGCCCACCACCACTAAGCCCACCACCACGAAGCCCACCACCACGAAGCCCACCACCA	3	118	2.542372881355932	116
MESG1_Sgs3_sense	VH00567:87:AAFG2K7M5:1:1503:13554:24570	CAACTACGACAACAACAACCACAACTACTTGTGCGCCACCCACACAACAATCTACCACGCAACCTCCATGCACGACATCTAAGCCCACCACACCTAAGCAAACTACCACGCAACTTC	15	117	12.820512820512821	116
MESG1_Sgs3_sense	VH00567:87:AAFG2K7M5:1:1503:54417:24570	CACCACGAAGCCCACCACCACGAAGCCCACCACCACTAAGCCCACCACCACGAAGCCCACCACCACCAAGCCCACCACCACGAAGCCCACCACCACTAAGCCCACCACCACGAAGCC	2	117	1.7094017094017093	116
MESG1_Sgs3_sense	VH00567:87:AAFG2K7M5:1:1503:71838:24608	CCACCACTAAGCCCACCACCACGAAGCCCACCACCACTAAGCCCACCACCACCACCACGAAGCCCACCACCACTAAGCCCAA	3	82	3.658536585365854	116
MESG1_Sgs3_sense	VH00567:87:AAFG2K7M5:1:1503:72747:24646	ACGAAGCCCACCACCACTAAGCCCACCACCACGAAGCCCACCACCACCAAGCCCACCACCACGAAGCCCACCACCACTAAGCCCACCACCACGAAA	2	96	2.0833333333333335	116
MESG1_Sgs3_sense	VH00567:87:AAFG2K7M5:1:1503:44552:24665	ACGAAGCCCACCACCACCAAGCCCACCACCACGAAGCCCACCACCACTAAGCCCACCACCACGAAGCCCACCACCACTAAGCCCAA	2	86	2.3255813953488373	116
MESG1_Sgs3_sense	VH00567:87:AAFG2K7M5:1:1503:59719:24684	CCACCACCACGAAGCCCACCACCACTAAGCCCACCACCACGAAGCCCACCACCACTAAGCCCACCACCACGAAGCCCACCACCACTAAGCCCACCACCACGAAGCCCACA	3	110	2.727272727272727	116
MESG1_Sgs3_sense	VH00567:87:AAFG2K7M5:1:1503:71876:24722	ACTAAGCCCACCACCACGAAGCCCACCACCACGAAGCCCACCACCACTAAGCCCACCACCACGAAGCCCACCACCACCAAGCCCACCACCACGAAGCCCACCACCACTAAGCCCACA	3	117	2.5641025641025643	116
MESG1_Sgs3_sense	VH00567:87:AAFG2K7M5:1:1503:13157:24741	CAACACCCACCACCACTAAGGCCACCACCACGAAGCCCACCACCACTAAAGCCACCA	2	57	3.508771929824561	116
MESG1_Sgs3_sense	VH00567:87:AAFG2K7M5:1:1503:14103:24741	CACGCAACTTCCGTGCACAACACCCACCACCACTAAGCCCACCACCACGAAGCCCACCACCACGAAGCCCACCACCACTAAGCCCACCACCACGAAGCCCACCACA	5	106	4.716981132075472	116
MESG1_Sgs3_sense	VH00567:87:AAFG2K7M5:1:1503:53527:24741	CACTAAGCAAACTACCACGCAACTTCCGTGCACAACACCCACCACCACTAAGCAAACTACCACGCAACTTCCGTGCACAACACCCACCACCACTAAGCCCACCACCACGAAGCA	11	114	9.649122807017545	116
MESG1_Sgs3_sense	VH00567:87:AAFG2K7M5:1:1503:58412:24741	CACGAAGCCCACCACCACTAAGCCCACCACCACGAAGCCCACCACCACTAAGCCCACCACCACGAAGCCCACCACCACTAAGCCCACCACCACGAAGCCCACCACCACCACCACCACG	3	118	2.542372881355932	116
MESG1_Sgs3_sense	VH00567:87:AAFG2K7M5:1:1503:16470:24797	CGAAGCCCACCACCACTAAGCCCACCACCACGAAGCCCACCACCACTAAGCCCACCACCACGAAGCCCACCACCACGAAGCCCACCACCACTAAGCCCACA	3	101	2.9702970297029703	116
MESG1_Sgs3_sense	VH00567:87:AAFG2K7M5:1:1503:35160:24816	GAAGCCCACCACCACGAAGCCCACCACCACTAAGCCCACCACCACGAAGCCCACCACCACCAAGCCCACCACCACGAAGCCCACCACCACTAAGCCCACCACCACGAAGCCCACCAC	2	117	1.7094017094017093	116
MESG1_Sgs3_sense	VH00567:87:AAFG2K7M5:1:1503:46294:24816	CCACTAAGCCCACCACCACGAAGCCCACCACCACGAAGCCCACCACCACTAAGCCCACCACCACGAAGCCCACCACCACTAAGCCCACCACCACGAAGCCCACCACCACTAAGCCCA	4	117	3.4188034188034186	116
MESG1_Sgs3_sense	VH00567:87:AAFG2K7M5:1:1503:21886:24835	ACTAAGCCCACCACCACGAAGCCCACCACCACTAAGCCCACCACCACGAAGCCCACCACCACTAAGCCCACCACCACGAAGCCCACCACCACGAAGCA	3	98	3.061224489795918	116
MESG1_Sgs3_sense	VH00567:87:AAFG2K7M5:1:1503:53129:24835	CGTGCACAACACCCACCACCACTAAGCCCACCACCACGAAGCCCACCACCACGAAGCCCACCACCACTAAGCCCACCACCACGAAGCCCACCACCACA	3	98	3.061224489795918	116
MESG1_Sgs3_sense	VH00567:87:AAFG2K7M5:1:1503:14274:24911	CACGAAGCCCACCACCACTAAGCCCACCACCACGAAGCCCACCACCACGAAGCCCACCACCACTAAGCCCACA	2	73	2.73972602739726	116
MESG1_Sgs3_sense	VH00567:87:AAFG2K7M5:1:1503:65551:24911	CACCACGAAGCCCACCACCACTAAGCCCACCACCACGAAGCCCACCACCACTAAGCCCACCACCACGAAGCCCACCACCACTAAGCCCACCACCACGAAGA	3	101	2.9702970297029703	116
MESG1_Sgs3_sense	VH00567:87:AAFG2K7M5:1:1503:28627:24987	CTAAGCCCACCACCACGAAGCCCACCACCACGAAGCCCACCACCACTAAGCCCACCACCACGAAGCCCACCACCACCAAGCCCACCACCACGAAGCCCACCACCACTAAGCCCACCA	3	117	2.5641025641025643	116
MESG1_Sgs3_sense	VH00567:87:AAFG2K7M5:1:1503:18250:25024	CACGAAGCCCACCACCACTAAGCCCACCACCACGAAGCCCACCACCACCAAGCCCACCACCACGAAGCCCACCACCACTAAGCCCAA	2	87	2.2988505747126435	116
MESG1_Sgs3_sense	VH00567:87:AAFG2K7M5:1:1503:36542:25024	CACGAAGCCCACCACCACTAAGCCCACCACCACGAAGCCCACCACCACCAAGCCCACCACCACGAAGCCCACCACCACTAAGCCCACCACCACGAAGA	2	98	2.0408163265306123	116
MESG1_Sgs3_sense	VH00567:87:AAFG2K7M5:1:1503:45328:25024	CCCACCACCACGAAGCCCACCACCACTAAGCCCACCACCACGAAGCCCACCACCACTAAGCCCACCACCACGAAGCCCACCACCACGAAGCCCACCACCACTAAGCCCACCACCACGA	3	118	2.542372881355932	116
MESG1_Sgs3_sense	VH00567:87:AAFG2K7M5:1:1503:68524:25043	CCACGAAGCCCACCACCACTAAGCCCACCACCACGAAGCCCACCACCACTAAGCCCACCACCACGAAGCCCACCACCACGAAGCCCACCACCACTAAGCCCACCACACCTAAGCCGTG	5	118	4.237288135593221	116
MESG1_Sgs3_sense	VH00567:87:AAFG2K7M5:1:1503:36845:25062	GCCCACCACCACGAAGCCCACCACCACTAAGCCCACCACCACGAAGCCCACCACCACTAAGCCCACCACCACGAAGCCCACCACCACGAAGCCCACCACCACTAAGCCCACCACCACG	3	118	2.542372881355932	116
MESG1_Sgs3_sense	VH00567:87:AAFG2K7M5:1:1503:8972:25100	GCCCACCACCACGAAGCCCACCACCACGAAGCCCACCACCACTAAGCCCACCACCACGAAGCCCACCACCACCAAGCCCACCACCACGAAGCCCACCACCACTAAGCCCACCACCACG	2	118	1.694915254237288	116
MESG1_Sgs3_sense	VH00567:87:AAFG2K7M5:1:1503:19273:25100	GAAGCCCACCACCACTAAGCCCACCACCACGAAGCCCACCACCACCAAGCCCACCACCACGAAGCCCACCACCACTAAGCCCACCACCACGAAGCCCACCACCACTAAGCCCACA	3	115	2.608695652173913	116
MESG1_Sgs3_sense	VH00567:87:AAFG2K7M5:1:1503:49494:25100	AGCCCACCACCACTAAGCCCACCACCACGAAGCCCACCACCACGAAGCCCACCACCACTAAGCCCACCACCACGAAGCCCACCACCACTAAGCCCACCACCACGAAGCCCACCACCA	3	117	2.5641025641025643	116
MESG1_Sgs3_sense	VH00567:87:AAFG2K7M5:1:1503:71932:25119	ACTAAGCCCACCACCACGAAGCCCACCACCACGAAGCCCACCACCACTAAGCCCACCACCACGAAGCCCACCACCACCAAGCCCACCACCACGAAGCCCACCACCACTAAGCCCACA	3	117	2.5641025641025643	116
MESG1_Sgs3_sense	VH00567:87:AAFG2K7M5:1:1503:73239:25138	CCACGAAGCCCACCACCACGAAGCCCACCACCACTAAGCCCACCACCACGAAGCCCACCACCACTAAGCCCACCACCACGAAGCCCA	2	87	2.2988505747126435	116
MESG1_Sgs3_sense	VH00567:87:AAFG2K7M5:1:1503:40480:25176	CACGAAGCCCACCACCACTAAGCCCACCACCACGAAGCCCACCACCACCAAGCCCACCACCACGAAGCCCACCACCACTAAGCCCACCACCACGAAGCCCACCACCACTAAGCCCAC	3	117	2.5641025641025643	116
MESG1_Sgs3_sense	VH00567:87:AAFG2K7M5:1:1503:35084:25195	CAAGAAGCCCACCACCACGAAGCCCACCACCACTAAGCCCACCACCACGAAGCCCACCACCACTAAGCCCACCACCACGAAGCCCACCACCACTAAGCCCACCACCACCAAGCCCAC	3	117	2.5641025641025643	116
MESG1_Sgs3_sense	VH00567:87:AAFG2K7M5:1:1503:39969:25233	GAAGCCCACCACCACTAAGCCCACCACCACGAAGCCCACCACCACTAAGCCCACCACCACGAAGCCCACCACCACGAAGCCCACCACCACA	2	91	2.197802197802198	116
MESG1_Sgs3_sense	VH00567:87:AAFG2K7M5:1:1503:63014:25252	CTAAGCCCACCACCACGAAGCCCACCACCACTAAGCCCACCACCACGAAGCCCACCACCACTAAGA	3	66	4.545454545454546	116
MESG1_Sgs3_sense	VH00567:87:AAFG2K7M5:1:1503:18023:25290	CACGAAGCCCACCACCACTAAGCCCACCACCACGAAGCCCACCACCACGAAGCCCACCACCACTAAGCCCACA	2	73	2.73972602739726	116
MESG1_Sgs3_sense	VH00567:87:AAFG2K7M5:1:1503:27150:25290	CCACGAAGCCCACCACCACTAAGCCCACCACCACGAAGCCCACCACCACTAAGCCCACCACCACGAAGCCCACCACCACTAAGCCCACCACCACGAAGCCCACA	3	104	2.8846153846153846	116
MESG1_Sgs3_sense	VH00567:87:AAFG2K7M5:1:1503:33209:25290	CCACCACTAAGCCCACCACCACGAAGCCCACCACCACTAAGCCCACCACCACGAAGCCCACCACCACTAAGCCCACCACCACGAAGCCCACCACCACGAAGCA	3	103	2.912621359223301	116
MESG1_Sgs3_sense	VH00567:87:AAFG2K7M5:1:1503:26487:25308	CACGAAGCCCACCACCACTAAGCCCACCACCACGAAGCCCACCACCACGAAGCCCACCACCACTAAGCCCACCACCACGAAGCCCACCACCACGA	2	95	2.1052631578947367	116
MESG1_Sgs3_sense	VH00567:87:AAFG2K7M5:1:1503:24291:25384	GAAGCCCACCACCACCAAGCCCACCACCACGAAGCCCACCACCACTAAGCCCACCACCACGAAGCCCACCACCACTAAGCCCACCACCACGAAGCCCACCACCACGAAGCCCACCAC	2	117	1.7094017094017093	116
MESG1_Sgs3_sense	VH00567:87:AAFG2K7M5:1:1503:48642:25384	CCACTAAGCCCACCACCACGAAGCCCACCACCACGAAGCCCACCACCACTAAGCCCACCACCACGAAGCCCACCACCACTAAGCCCACCACCACGAAGCCCACCACCACAAAGCCCA	3	117	2.5641025641025643	116
MESG1_Sgs3_sense	VH00567:87:AAFG2K7M5:1:1503:60874:25384	CACTAAGCCCACCACCACGAAGCCCACCACCACGAAGCCCACCACCACTAAGCCCACCACCACGAAGCCCACCACCACCAAGCCCACCACCACGAAGCCCACCACCACTAAGCCCAC	3	117	2.5641025641025643	116
MESG1_Sgs3_sense	VH00567:87:AAFG2K7M5:1:1503:64055:25384	CAAGCCCACCACCACGAAGCCCACCACCACTAAGCCCACCACCACGAAGCCCACCACCACTAAGCCCACCACCACGAAGCCCACCACCACGAAGCCCACCACCACTAAGCCCACCAC	3	117	2.5641025641025643	116
MESG1_Sgs3_sense	VH00567:87:AAFG2K7M5:1:1503:43586:25403	GTGCACAACACCCACCACCACTAAGCCCACCACCACGAAGCCCACCACCACGAAGCCCACCACCACTAAGCCCACCACCACGAAGCCCACCACCACCAAGCCCA	3	104	2.8846153846153846	116
MESG1_Sgs3_sense	VH00567:87:AAFG2K7M5:1:1503:47581:25422	CGAAGCCCACCACCACTAAGCCCACCACCACGAAGCCCACCACCACTAAGCCCACCACCACGAAGCCCACCACCACGAAGCCCACCACCACTAAGCCCACCACCACGAAGCCCACCA	3	117	2.5641025641025643	116
MESG1_Sgs3_sense	VH00567:87:AAFG2K7M5:1:1503:23836:25460	CGAAGCCCACCACCACGAAGCCCACCACCACTAAGCCCACCACCACGAAGCCCACCACCACTAAGCCCACCACCACGAAGCCCACCACCACTAAGCCCACCACCACGAAGCCCACCA	3	117	2.5641025641025643	116
MESG1_Sgs3_sense	VH00567:87:AAFG2K7M5:1:1503:72160:25498	CCACCACCACGAAGCCCACCACCACTAAGCCCACCACCACGAAGCCCACCACCACGAAGCCCACCACCACTAAGCCCACCACCACGAAGCCCACCACCACTAAGCCCACCACCACGA	3	117	2.5641025641025643	116
MESG1_Sgs3_sense	VH00567:87:AAFG2K7M5:1:1503:38568:25536	CCCACCACCACTAAGCCCACCACCACGAAGCCCACCACCACGAAGCCCACCACCACTAAGCCCACCACCACGAAGCCCACCACCACCAAGCCCACCACCACGAAGCCCACCACCACTA	3	118	2.542372881355932	116
MESG1_Sgs3_sense	VH00567:87:AAFG2K7M5:1:1503:65419:25611	CACCACGAAGCCCACCACCACTAAGCCCACCACCACGAAGCCCACCACCACCAAGCCCACCACCACGAAGCCCACCACCACTAAGCCCACCACCACGAAGCCCACCACCACTAAGCC	3	117	2.5641025641025643	116
MESG1_Sgs3_sense	VH00567:87:AAFG2K7M5:1:1503:9578:25630	GCCCACCACCACGAAGCCCACCACCACTAAGCCCACCACCACGAAGCCCACCACCACTAAGCCCACCACCACGAAGCCCACCACCACGAAGCCCACCACCACTAAGCCA	3	109	2.7522935779816513	116
MESG1_Sgs3_sense	VH00567:87:AAFG2K7M5:1:1503:33323:25706	GCCCACCACCACGAAGCCCACCACCACCAAGCCCACCACCACGAAGCCCACCACCACTAAGCCCACCACCACGAAGCCCACCACCACTAAGCCCACCACCACGAAGCCCACCACCACG	2	118	1.694915254237288	116
MESG1_Sgs3_sense	VH00567:87:AAFG2K7M5:1:1503:18534:25725	CGAAGCCCACCACCACGAAGCCCACCACCACTAAGCCCACCACACCTAAGCCGTGCGGTTGCAAGAGCTGCGGTCCTGGAGGAGAGCCATGCAATGGATGTGCTAAGAGGGATGCA	14	116	12.068965517241379	116
MESG1_Sgs3_sense	VH00567:87:AAFG2K7M5:1:1503:30407:25744	CACGAAGCCCACCACCACTAAGCCCACCACCACGAAGCCCACCACCACGAAGCCCACCACCACTAAGCCCACCACCACGAAGCCCACCACCACTAAGCCCACCACCACGAAGCCCAC	3	117	2.5641025641025643	116
MESG1_Sgs3_sense	VH00567:87:AAFG2K7M5:1:1503:53338:25763	AAGCCCACCACCACGAAGCCCACCACCACTAAGCCCACCACCACGAAGCCCACCACCACGAAGCCCACCACCACCACCACCAA	1	83	1.2048192771084338	116
MESG1_Sgs3_sense	VH00567:87:AAFG2K7M5:1:1503:72103:25782	ACGCAACTTCCGTGCACAACACCCACCACCACTAAGTCCACCACCACGAAGCCCACCACCACGAAGCCCACCACCACTAAGCCCACCACCACGAAGCCCACCACCACCAAGCCCACCA	6	118	5.084745762711864	116
MESG1_Sgs3_sense	VH00567:87:AAFG2K7M5:1:1503:37148:25820	CACGAAGCCCACCACCACTAAGCCCACCACCACGAAGCCCACCACCACCAAGCCCACCACCACGAAGCCCACCACCACTAAGCCCACCACCACGAAGA	2	98	2.0408163265306123	116
MESG1_Sgs3_sense	VH00567:87:AAFG2K7M5:1:1503:42412:25895	CCACCACGAAGCCCACCACCACTAAGCCCACCACCACGAAGCCCACCACCACCAAGCCCACCACCACGAAGCCCACCACCACTAAGCCCACCACCACGAAGCCCACA	2	107	1.8691588785046729	116
MESG1_Sgs3_sense	VH00567:87:AAFG2K7M5:1:1503:11433:25971	CCACCACCACGAAGCCCACCACCACTAAGCCCACCACCACGAAGCCCACCACCACTAAGCCCACCACCACGAAGCCCACCACCACGAAGCCCACCACCACTAAGCCCACCACCACGA	3	117	2.5641025641025643	116
MESG1_Sgs3_sense	VH00567:87:AAFG2K7M5:1:1503:21924:25971	CACGAAGCCCACCACCACTAAGCCCACCACCACGAAGCCCACCACCACTAAGCCCACCACCACGAAGCCCACCACCACTAAGCCCACCACCACGAAGCCCACCACCACGAAGCCCAA	3	117	2.5641025641025643	116
MESG1_Sgs3_sense	VH00567:87:AAFG2K7M5:1:1503:30823:25971	CCCACCACCACGAAGCCCACCACCACGAAGCCCACCACCACTAAGCCCACCACCACGAAGCCCACCACCACCAAGCCCACCACCACGAAGCCCACCACCACA	1	102	0.9803921568627451	116
MESG1_Sgs3_sense	VH00567:87:AAFG2K7M5:1:1503:6719:25990	CACTAAGCCCACCACCACGAAGCCCACCACCACCAAGCCCACCACCACGAAGCCCACCACCACTAAGCCCACCACCACGAAGCCCACCACCACTAAGCCCACCACCACGAAGCCCAC	3	117	2.5641025641025643	116
MESG1_Sgs3_sense	VH00567:87:AAFG2K7M5:1:1503:60249:26047	ACGAAGCCCACCACCACTAAGCCCACCACCACGAAGCCCACCACCACTAAGCCCACCACCACGAAGCCCACCACCACGAAGCCCACCACCACTAAGCCCACCACCACGA	3	109	2.7522935779816513	116
MESG1_Sgs3_sense	VH00567:87:AAFG2K7M5:1:1503:29252:26104	CCCACCACCACGAAGCCCACCACCACCAAGCCCACCACCACGAAGCCCACCACCACTAAGCCCACCACCACGAAGCCCACCACCACTAAGCCCACCA	2	97	2.0618556701030926	116
MESG1_Sgs3_sense	VH00567:87:AAFG2K7M5:1:1503:65608:26104	ACCAAGCCCACCACCACGAAGCCCACCACCACTAAGCCCACCACCACGAAGCCCACCACCACTAAGCCCACCACCACGAAGCCCACCACCACGAAGCCCACCACCACTAAGCCCACCA	3	118	2.542372881355932	116
MESG1_Sgs3_sense	VH00567:87:AAFG2K7M5:1:1503:70796:26104	CCCACCACCACTAAGCCCACCACCACGAAGCCCACCACCACGAAGCCCACCACCACTAAGCCCACCACACCTAAGCCGTGCGGTTGCACGAGCTGCGGA	7	99	7.070707070707071	116
MESG1_Sgs3_sense	VH00567:87:AAFG2K7M5:1:1503:33190:26293	CACGAAGCCCACCACCACTAAGCCCACCACCACGAAGCCCACCACCACTAAGCCCACCACCACGAAGCCCACCACCACGAAGCCCACCACCGA	2	93	2.150537634408602	116
MESG1_Sgs3_sense	VH00567:87:AAFG2K7M5:1:1503:10771:26331	CCACCACTAAGCCCACCACCACGAAGCCCACCACCACTAAGCCCACCACCACGAAGCCCACCACCACTAAGCCCACCACCACGAAGCCCACCACCACTAAGCCCACCACCACGAAGA	4	117	3.4188034188034186	116
MESG1_Sgs3_sense	VH00567:87:AAFG2K7M5:1:1503:18269:26369	ACTAAGCCCACCACCACGAAGCCCACCACCACTAAGCCCACCACCACGAAGCCCACCACCACGAAGCCCACCACCACTAAGCCCACCACCACGACGCCCACA	3	102	2.9411764705882355	116
MESG1_Sgs3_sense	VH00567:87:AAFG2K7M5:1:1503:10790:26388	CACAACACCCACCACCACTAAGCCCACCACCACGAAGCCCACCACCACGAAGCCCACCACCACTAAGCCCACCACCACGAAGCCCACCACCACCAAGCCCACCACCACGAAGCCCAC	2	117	1.7094017094017093	116
MESG1_Sgs3_sense	VH00567:87:AAFG2K7M5:1:1503:10733:26482	CCACCACTAAGCCCACCACCACGAAGCCCACCACCACTAAGCCCACCACCACGAAGCCCACCACCACTAAGCCCACCACCACGAAGCCCACCACCACTAAGCCCACCACCACCAAGA	4	117	3.4188034188034186	116
MESG1_Sgs3_sense	VH00567:87:AAFG2K7M5:1:1503:43775:26539	CACCAAGCCCACCACCACGAAGCCCACCACCACTAAGCCCACCACCACGAAGCCCACCACCACTAAGCCCACCACCACGAAGCCCACCACCACGAAGCCCACCACCACTAAGCCCGA	3	117	2.5641025641025643	116
MESG1_Sgs3_sense	VH00567:87:AAFG2K7M5:1:1503:23420:26558	ACGAAGCCCACCACCACTAAGCCCACCACCACGAAGCCCACCACCACCAAGCCCACCACCACGAAGCCCACCACCACTAAGCCCACCACCACGAAGCCCACCACCACTAAGCCCACCA	3	118	2.542372881355932	116
MESG1_Sgs3_sense	VH00567:87:AAFG2K7M5:1:1503:44211:26558	CGAAGCCCACCACCACTAAGCCCACCACCACGAAGCCCACCACCACGAAGCCCACCACCACTAAGCCCACCACCACGAAGCCCACCACCACTAAGCCCACCACCACGAAGCCCACCA	3	117	2.5641025641025643	116
MESG1_Sgs3_sense	VH00567:87:AAFG2K7M5:1:1503:62427:26634	TAAGCCCACCACCACGAAGCCCACCACCACTAAGCCCACCACCACGAAGCCCACCACCACGAAGCCCACCACCACCACGAAGCCCA	2	86	2.3255813953488373	116
MESG1_Sgs3_sense	VH00567:87:AAFG2K7M5:1:1503:29309:26653	CACCACCACTAAGCCCACCACCACGAAGCCCACCACCACGAAGCCCACCACCACTAAGCCCACCACCACGAAGCCCACCACCACTAAGCCCACCACCACGAAGCCCACCA	3	110	2.727272727272727	116
MESG1_Sgs3_sense	VH00567:87:AAFG2K7M5:1:1503:52826:26690	CGAAGCCCACCACCACGAAGCCCACCACCACTAAGCCCACCACCACGAAGCCCACCACCACTAAGCCCACCACCACGAAGA	2	81	2.4691358024691357	116
MESG1_Sgs3_sense	VH00567:87:AAFG2K7M5:1:1503:20182:26728	CACGAAGCCCACCACCACCAAGCCCACCACCACGAAGCCCACCACCACTAAGCCCACCACCACGAAGCCCACCACCACTAAGCCCACCACCACGAAGCCCACCACCACGAAGCCCACA	2	118	1.694915254237288	116
MESG1_Sgs3_sense	VH00567:87:AAFG2K7M5:1:1503:8896:26766	CACCACGAAGCCCACCACCACGAAGCCCACCACCACTAAGCCCACCACCACGAAGCCCACCACCACCAAGCCCACCACCACGAAGCCCACCACCACTAAGCCCACCACCACGAAGCC	2	117	1.7094017094017093	116
MESG1_Sgs3_sense	VH00567:87:AAFG2K7M5:1:1503:24650:26804	CACCACTAAGCCCACCACCACGAAGCCCACCACCACCAAGCCCACCACCACGAAGCCCACCACCACTAAGCCCACCACCACGAAGCCCACCACCACTAAGCCCACCACCACGAAGCC	3	117	2.5641025641025643	116
MESG1_Sgs3_sense	VH00567:87:AAFG2K7M5:1:1503:38795:26823	CACCACTAAAGCCACCACCACTAAGGCCACCACCACTAAGCCCACCACCACTAAGCAAACTACTACGCAACTTCCGTGCACAACACCCACCACCACTAAGCA	10	102	9.803921568627452	116
MESG1_Sgs3_sense	VH00567:87:AAFG2K7M5:1:1503:57428:26823	CACGAAGCCCACCACCACCAAGCCCACCACCACGAAGCCCACCACCACTAAGCCCACCACCACGAAGCCCACCACCACTAAGCCCACA	2	88	2.272727272727273	116
MESG1_Sgs3_sense	VH00567:87:AAFG2K7M5:1:1503:15145:26842	ACGAAGCCCACCACCACGAAGCCCACCACCACTAAGCCCACCACCACGAAGCCCACCACCACCAAGCCCACCACCACCAAGCCCACCACCACCACGAAGCCCACCACCACCAAGCCA	1	117	0.8547008547008547	116
MESG1_Sgs3_sense	VH00567:87:AAFG2K7M5:1:1503:59530:26842	CACCACGAAGCCCACCACCACGAAGCCCACCACCACTAAGCCCACCACCACGAAGCCCACCACCACCAAGCCCACCACCACA	1	82	1.2195121951219512	116
MESG1_Sgs3_sense	VH00567:87:AAFG2K7M5:1:1503:49494:26918	CACCACTAAGCCCACCACCACGAAGCCCACCACCACGAAGCCCACCACCACTAAGCCCACCACACCTAAGCCGTGCGGTTGCACGAGCTGCGGTCCTGGGA	9	101	8.910891089108912	116
MESG1_Sgs3_sense	VH00567:87:AAFG2K7M5:1:1503:29858:26937	CCCGCCACCACGAAGCCCACCACCACTAAGCCCACCACCACGAAGCCCACCACCACCAAGCCCACCACCACGAAGCCCACCACCACTAAGCCCACCA	2	97	2.0618556701030926	116
MESG1_Sgs3_sense	VH00567:87:AAFG2K7M5:1:1503:20844:26974	CCCACCACCACGAAGCCCACCACCACTAAGCCCACCACCACGAAGCCCACCACCACTAAGCCCACCACCACGAAGCCCACCACCACGAAGCCCACCACCACTAAGCCCACCACCACGA	3	118	2.542372881355932	116
MESG1_Sgs3_sense	VH00567:87:AAFG2K7M5:1:1503:17228:26993	CACCACTAAGCCCACCACCACGAAGCCCACCACCACTAAGCCCACCACCACGAAGCCCACCACCACGAAGCCCACCACCACTAAGCCCACCA	3	92	3.260869565217391	116
MESG1_Sgs3_sense	VH00567:87:AAFG2K7M5:1:1503:57257:27031	CAATCTACCACGCAACCTCCATGCACGACATCTAAGCCCACCACACCTAAGCAAACTACCACGCAACTTCCGTGCACAACACCCACCACCACTAAGGCCACCACCACGAAGCCCACCA	12	118	10.169491525423728	116
MESG1_Sgs3_sense	VH00567:87:AAFG2K7M5:1:1503:35008:27050	AAGCCCACCACCACGAAGCCCACCACCACGAAGCCCACCACCACTAAGCCCACCACCACGAAGCCCACCACCACCAAGCCCACCACCACGAAGCCCACCACCACTAAGCCCACCACCA	2	118	1.694915254237288	116
MESG1_Sgs3_sense	VH00567:87:AAFG2K7M5:1:1503:20844:27088	CCCACCACCACGAAGCCCACCACCACTAAGCCCACCACCACGAAGCCCACCACCACCAAGCCCACCACCACGAAGCCCACCACCACTAAGCCCA	2	94	2.127659574468085	116
MESG1_Sgs3_sense	VH00567:87:AAFG2K7M5:1:1503:24726:27107	CACCACTAAGCCCACCACCACGAAGCCCACCACCACCAAGCCCACCACCACGAAGCCCACCACCACTAAGCCCACCACCACGAAGCCCACCACCACTAAGCCCACCACCACGAAGCC	3	117	2.5641025641025643	116
MESG1_Sgs3_sense	VH00567:87:AAFG2K7M5:1:1503:29801:27107	CAACTTCCGTGCACAACACCCACCACCACTAAGCAAACTACCACGCAACTTCCGTGCACAACACCCACCACCACTAAGCCCACCACCACGAAGCCCACCACCACGAAGCCCACCACCA	9	118	7.627118644067797	116
MESG1_Sgs3_sense	VH00567:87:AAFG2K7M5:1:1503:63373:27126	CCACCAAGCCCACCACCACGAAGCCCACCACCACTAAGCCCACCACCACGAAGCCCACCACCACTAAGCCCACCACCACGAAGCCCACCACCACGAAGCCCACCACCACTAAGCCCA	3	117	2.5641025641025643	116
MESG1_Sgs3_sense	VH00567:87:AAFG2K7M5:1:1503:13725:27164	CACGAAGCCCACCACCACTAAGCCCACCACCACGAAGCCCACCACCACTAAGCCCACCACCACGAAGCCCACCACCACTAAGCCCACA	3	88	3.409090909090909	116
MESG1_Sgs3_sense	VH00567:87:AAFG2K7M5:1:1503:19367:27202	ACGAAGCCCACCACCACCAAGCCCACCACCACGAAGCCCACCACCACTAAGCCCACCACCACGAAGCCCACCACCACTAAGCCCACCACCACGAAGCCCACCACCACGAAGCCCACCA	2	118	1.694915254237288	116
MESG1_Sgs3_sense	VH00567:87:AAFG2K7M5:1:1503:31145:27202	ACGAAGCCCACCACCACCAAGCCCACCACCACGAAGCCCACCACCACTAAGCCCACCACCACCAAGCCA	1	69	1.4492753623188406	116
MESG1_Sgs3_sense	VH00567:87:AAFG2K7M5:1:1503:66100:27202	CACGAAGCCCACCACCACGAAGCCCACCACCACTAAGCCCACCACCACGAAGCCCACCACCACCAAGCCCACCACCACGAAGCCCAA	1	87	1.1494252873563218	116
MESG1_Sgs3_sense	VH00567:87:AAFG2K7M5:1:1503:54966:27239	TGCACAACACCCACCACCACTAAGCCCACCACCACGAAGCCCACCACCACGAAGCCCACCACCACTAAGCCCACCACCACGAAGCCCACCACCACCAAGCCCACCACCACGAAGCC	3	116	2.586206896551724	116
MESG1_Sgs3_sense	VH00567:87:AAFG2K7M5:1:1503:39647:27258	CACCACGAAGCCCACCACCACGAAGCCCACCACCACTAAGCCCACCACCACGAAGCCCACCACCACCAAGCCCACCACCACGAAGCCCACCACCACTAAGCCCACCACCACGAAA	2	115	1.7391304347826086	116
MESG1_Sgs3_sense	VH00567:87:AAFG2K7M5:1:1503:36940:27277	CACCACTAAGCCCACCACCACGAAGCCCACCACCACTAAGCCCACCACCACGAAGCCCACCACCACTAAGCCCACCACCACGAAGCCA	3	88	3.409090909090909	116
MESG1_Sgs3_sense	VH00567:87:AAFG2K7M5:1:1503:75416:27315	CACTAAGCAAACTACCACGCAACTTCCGTGCACAACACCCACCACCACTAAGCCCACCACCACGAAGCCCACCACCACGAAGCCCACCACCACTAAGCCCACCACCACGAAGCCCAC	7	117	5.982905982905983	116
MESG1_Sgs3_sense	VH00567:87:AAFG2K7M5:1:1503:46956:27334	CGAAGCCCACCACCACTAAGCCCACCACCACGAAGCCCACCACCACTAAGCCCACCACCACGAAGCCCACCACCACTAAGCCCACCACCACGAAGCCCACCACCACTAAGCCCACCA	4	117	3.4188034188034186	116
MESG1_Sgs3_sense	VH00567:87:AAFG2K7M5:1:1503:68524:27353	CCACCACGAAGCCCACCACCACTAAGCCCACCACCACGAAGCCCACCACCACGAAGCCCACCACCACTAACCCCACCACCACCACCACCACCACA	2	95	2.1052631578947367	116
MESG1_Sgs3_sense	VH00567:87:AAFG2K7M5:1:1503:7495:27372	CACGAAGCCCACCACCACTAAGCCCACCACCACGAAGCCCACCACCACCAAGCCCACCACCACGAAGCCCACCACCACTAAGCCCACCACCACGAAGCCCACCACCACTAAGCCCAC	3	117	2.5641025641025643	116
MESG1_Sgs3_sense	VH00567:87:AAFG2K7M5:1:1503:36996:27372	CGAAGCCCACCACCACGAAGCCCACCACCACTAAGCCCACCACACCTAAGCCGTGCGGTTGCAAGAGCTGCGGTCCTGGAGGAGAGCCATGCAATGGATGTGCTAAA	13	107	12.149532710280374	116
MESG1_Sgs3_sense	VH00567:87:AAFG2K7M5:1:1503:39458:27372	CACGAAGCCCACCACCACTAAGCCCACCACCACGAAGCCCACCACCACGAAGCCCACCACCACTAAGCCCACCACCACGAAGCCCACCACCACTAAGCCCACCACCACGAAGA	3	113	2.6548672566371683	116
MESG1_Sgs3_sense	VH00567:87:AAFG2K7M5:1:1503:37091:27429	CGAAGCCCACCACCACGAAGCCCACCACCACTAAGCCCACCACACCTAAGCCGTGCGGTTGCAAGAGCTGCGGTCCTGGAGGAGAGCCATGCAATGGATGTGCTAAA	13	107	12.149532710280374	116
MESG1_Sgs3_sense	VH00567:87:AAFG2K7M5:1:1503:40178:27486	CACCACGAAGCCCACCACCACTAAGCCCACCACCACGAAGCCCACCACCACGAAGCCCACCACCACTAAGCCCACCACCACGAAGCCCACCACCACTAAGCCCA	3	104	2.8846153846153846	116
MESG1_Sgs3_sense	VH00567:87:AAFG2K7M5:1:1503:37072:27523	CACCACGAAGCCCACCACCACTAAGCCCACCACCACGAAGCCCACCACCACTAAGCCCACCACCACGAAGCCCACCACCACGAAGCCCACCACCACTAAGCCCACCACCACGAAGCC	3	117	2.5641025641025643	116
MESG1_Sgs3_sense	VH00567:87:AAFG2K7M5:1:1503:8877:27542	CCACCACGAAGCCCACCACCACTAAGCCCACCACCACGAAGCCCACCACCACTAAGCCCACCACCACGAAGCCCACCACCACTAAGCCCAA	3	91	3.2967032967032965	116
MESG1_Sgs3_sense	VH00567:87:AAFG2K7M5:1:1503:60117:27542	TAAGCCCACCACCACGAAGCCCACCACCACTAAGCCCACCACCACGAAGCCCACCACCACGAAGCCCACCACCACCACGAAGCCCA	2	86	2.3255813953488373	116
MESG1_Sgs3_sense	VH00567:87:AAFG2K7M5:1:1503:63184:27580	ACGAAGCCCACCACCACTAAGCCCACCACCACGAAGCCCACCACCACTAAGCCCACCACCACGAAGCCCACCACCACGAAGCCCACCACCACTAAGCCCACAACCACGACTGGCTCTT	7	118	5.932203389830509	116
MESG1_Sgs3_sense	VH00567:87:AAFG2K7M5:1:1503:19689:27599	CACCACGAAGCCCACCACCACGAAGCCCACCACCACTAAGCCCACCACCACGAAGCCCACCACCACCAA	1	69	1.4492753623188406	116
MESG1_Sgs3_sense	VH00567:87:AAFG2K7M5:1:1503:42526:27637	ACGAAGCCCACCACCACTAAGCCCACCACCACGAAGCCCACCACCACTAAGCCCACCACCACGAAGCCCACCACCACCACTAAGCCCACCACCACA	3	96	3.125	116
MESG1_Sgs3_sense	VH00567:87:AAFG2K7M5:1:1503:45025:27637	CCCACCACCACGAAGCCCACCACCACTAAGCCCACCACCACGAAGCCCACCACCACTAAGCCCACCACCACGAAGCCCACCACCACTAAGCCCACCACCACGACGCCCACCACCACA	3	117	2.5641025641025643	116
MESG1_Sgs3_sense	VH00567:87:AAFG2K7M5:1:1503:29612:27713	CCACCACGAAGCCCACCACCACTAAGCCCACCACCACGAAGCCCACCACCACTAAGCCCACCACCACGAAGCCCACCACCACGAAGCCCACA	2	92	2.1739130434782608	116
MESG1_Sgs3_sense	VH00567:87:AAFG2K7M5:1:1503:58734:27713	CCCACCACCACGAAGCCCACCACCACTAAGCCCACCACCACGAAGCCCACCACCACTAAGCCCACCACCACGAAGCCCACCACCACGAAGCCCACCACCACTAAGCCCA	3	109	2.7522935779816513	116
MESG1_Sgs3_sense	VH00567:87:AAFG2K7M5:1:1503:65854:27713	CCCACCACCACGAAGCCCACCACCACTAAGCCCACCACCACGAAGCCCACCACCACCAAGCCCACCACCACGAAGCCCACCACCACGAAGCCCAA	1	95	1.0526315789473684	116
MESG1_Sgs3_sense	VH00567:87:AAFG2K7M5:1:1503:29100:27845	CTACCACGCAACTTCCGTGCACAACACCCACCACCACTAAGCCCACCACCACGAAGCCCACCACCACGAAGCCCACCACCACTAAGCCCACCACCACGAAGCCCAA	6	106	5.660377358490566	116
MESG1_Sgs3_sense	VH00567:87:AAFG2K7M5:1:1503:52486:27978	CTTCCGTGCACAACACCCACCACCACTAAGGCCACCACCACGAAGCCCACCACCACTAAAGCCACCACCACTAAGGCCACCA	6	82	7.317073170731708	116
MESG1_Sgs3_sense	VH00567:87:AAFG2K7M5:1:1503:36864:28035	GAAGCCCACCACCACTAAGCCCACCACCACGAAGCCCACCACCACTAAGCCCACCACCACGAAGCCCACCACCACGAAGCCCACCACCACA	2	91	2.197802197802198	116
MESG1_Sgs3_sense	VH00567:87:AAFG2K7M5:1:1503:32622:28073	CCCACCACCACTAAGCCCACCACCACGAAGCCCACCACCACTAAGCCCACCACCACGAAGCCCACCACCACTAAGCCCACCACCACGAAGCCCACCACCACTAAGCCCACCACCACGA	4	118	3.389830508474576	116
MESG1_Sgs3_sense	VH00567:87:AAFG2K7M5:1:1503:74242:28073	CACCACTAAGCCCACCACCACGAAGCCCACCACCACTAAGCCCACCACCACGAAGCCCACCACCACTAAGCCCACCACCACGAAGCCCACCACCACTAAGCCCACCACCACGAAGCC	4	117	3.4188034188034186	116
MESG1_Sgs3_sense	VH00567:87:AAFG2K7M5:1:1503:20030:28091	ACTAAGCCCACCACCACGAAGCCCACCACCACTAAGCCCACCACCACGAAGCCCACCACCACGAAGCCCACCACCACTAAGCCCACCACCACGAAGCCCACA	3	102	2.9411764705882355	116
MESG1_Sgs3_sense	VH00567:87:AAFG2K7M5:1:1503:32262:28091	ACCACGAAGCCCACCACCACGAAGCCCACCACCACTAAGCCCACCACCACGAAGCCCACCACCACCAAGCCCACCACCACGAAGCCCACCACCACTAAGCCCACCACCACGAAGCCCA	2	118	1.694915254237288	116
MESG1_Sgs3_sense	VH00567:87:AAFG2K7M5:1:1503:28684:28110	ACGAAGCCCACCACCACTAAGCCCACCACCACGAAGCCCACCACCACTAAGCCCACCACCACGAAGCCCACCACCACGAAGCCCACCACCACTAAGCCCACCACCACGAAGCCCACCA	3	118	2.542372881355932	116
MESG1_Sgs3_sense	VH00567:87:AAFG2K7M5:1:1503:31202:28129	CCCACCACCACGAAGCCCACCACCACCAAGCCCACCACCACGAAGCCCACCACCACTAAGCCCACCACCACGAAGCCCACCACCACTAAGCCCACCACCACGAAGCCCAA	2	110	1.8181818181818181	116
MESG1_Sgs3_sense	VH00567:87:AAFG2K7M5:1:1503:41692:28167	CACGAAGCCCACCACCACCAAGCCCACCACCACGAAGCCCACCACCACTAAGCCCACCACCACGAAGCCCACCACCACTAAGCCCACCACCACGAAGCCCACCACCACGAAGCCCACA	2	118	1.694915254237288	116
MESG1_Sgs3_sense	VH00567:87:AAFG2K7M5:1:1503:36523:28186	CCACCACCACGAAGCCCACCACCACTAAGCCCACCACCACGAAGCCCACCACCACCAAGCCCACCACCACGAAGCCCACCACCACA	1	86	1.1627906976744187	116
MESG1_Sgs3_sense	VH00567:87:AAFG2K7M5:1:1503:59586:28186	CTAAGCCCACCACCACGAAGCCCACCACCACTAAGCCCACCACCACGAAGCCCACCACCACTAAGCCCACCACCACGAAGCCCACCACCACTAAGCCCACCACCACGAAGCCCACCA	4	117	3.4188034188034186	116
MESG1_Sgs3_sense	VH00567:87:AAFG2K7M5:1:1503:70493:28224	CTAAGGCCACCACCACGAAGCCCACCACCACTAAAGCCACCACCACTAAGGCCACCACCACTAAGCCCACCACCACTAAGCA	5	82	6.097560975609756	116
MESG1_Sgs3_sense	VH00567:87:AAFG2K7M5:1:1503:64756:28243	CGAAGCCCACCACCACTAAGCCCACCACCACGAAGCCCACCACCACTAAGCCCACCACCACGAAGCCCACCACCACGAAGCCCACCACCACA	2	92	2.1739130434782608	116
MESG1_Sgs3_sense	VH00567:87:AAFG2K7M5:1:1503:38114:28262	CACCACGAAGCCCACCACCACGAAGCCCACCACCACTAAGCCCACCACCACGAAGCCCACCACCACCAAGCCCACCACCACGAAGCCCACCACCACTAAGCCCACCACCACGAAGCC	2	117	1.7094017094017093	116
MESG1_Sgs3_sense	VH00567:87:AAFG2K7M5:1:1503:67180:28319	ACCAAGCCCACCACCACGAAGCCCACCACCACTAAGCCCACCACCACGAAGCCCACCACCACTAAGCCCACCACCACTAAGCCCACCACCACGACGCCCACCACCACTAAGCCCAC	4	116	3.4482758620689653	116
MESG1_Sgs3_sense	VH00567:87:AAFG2K7M5:1:1503:76685:28356	AAGCCCACCACCACTAAGCCCACCACCACGAAGCCCACCACCACTAAGCCCACCACCACGAAGCCCACCACCACTAAGCCCACCACCACGAAGCCCACCACCACGAAGCCA	3	111	2.7027027027027026	116
MESG1_Sgs3_sense	VH00567:87:AAFG2K7M5:1:1503:58034:28375	CGAAGCCCACCACCACGAAGCCCACCACCACTAAGCCCACCACCACGAAGCCCACCACCACCAAGCCCACCACCACGAAGCCCACCACCACTAAGCCCACCACCACGAAGCCCACCA	2	117	1.7094017094017093	116
MESG1_Sgs3_sense	VH00567:87:AAFG2K7M5:1:1503:52618:28413	CCCACCACCACTAAGCCCACCACCACGAAGCCCACCACCACTAAGCCCACCACCACGAAGCCCACCACCACGAAGCCCACCACCACTAAGCCCACCACCACGAAGCCCACCACCACTA	4	118	3.389830508474576	116
MESG1_Sgs3_sense	VH00567:87:AAFG2K7M5:1:1503:35254:28470	CACGAAGCCCACCACCACGAAGCCCACCACCACTAAGCCCACCACCACGAAGCCCACCACCACTAAGCCCACCACCACGAAGCCCACCACCACTAAGCCCACCACCACGAAGCCCAC	3	117	2.5641025641025643	116
MESG1_Sgs3_sense	VH00567:87:AAFG2K7M5:1:1503:13157:28489	CCACCACTAAGCCCACCACCACGAAGCCCACCACCACCAAGCCCACCACCACGAAGCCCACCACCACTAAGCCCACCACCACGAAGCCCACCACCACTAAGCCCACCACCACGAAGA	3	117	2.5641025641025643	116
MESG1_Sgs3_sense	VH00567:87:AAFG2K7M5:1:1503:47430:28527	GAAGCCCACCACCACTAAGCCCACCACCACGAAGCCCACCACCACGAAGCCCACCACCACTAAGCCCACCACCACGAAGCCCACCACCACTAAGCCA	3	97	3.0927835051546393	116
MESG1_Sgs3_sense	VH00567:87:AAFG2K7M5:1:1503:7874:28546	CACGAAGCCCACCACCACGAAGCCCACCACCACTAAGCCCACCACCACGAAGCCCACCACCACTAAGCCCACCACCACGACGCCCACCACCACTAAGCCCACCACCACGAAA	3	112	2.6785714285714284	116
MESG1_Sgs3_sense	VH00567:87:AAFG2K7M5:1:1503:63563:28565	AGCCCACCACCACTAAGCCCACCACCACGAAGCCCACCACCACCAAGCCCACCACCACGAAGCCCACCACCACTAAGCCCACCACCACGAAGCCCACCACCACTAAGCCCACCACCA	3	117	2.5641025641025643	116
MESG1_Sgs3_sense	VH00567:87:AAFG2K7M5:1:1503:74659:28565	CACCACGAAGCCCACCACCACGAAGCCCACCACCACTAAGCCCACCACCACGAAGCCCACCACCACTAAGCCCACCACCACGAAGCCCACCACCACTAAGA	3	101	2.9702970297029703	116
MESG1_Sgs3_sense	VH00567:87:AAFG2K7M5:1:1503:43415:28603	CACGAAGCCCACCACCACGAAGCCCACCACCACTAAGCCCACCACCACGAAGCCCACCACCACTAAGCCCACCACCACGAAGCCCACCACCACTAAGCCCAA	3	102	2.9411764705882355	116
MESG1_Sgs3_sense	VH00567:87:AAFG2K7M5:1:1503:53925:28622	CCCACCACCACGAAGCCCACCACCACTAAGCCCACCACCACGAAGCCCACCACCACTAAGCCCACCACCACGAAGCCCACCACCACTAAGCCCACCACCACGAAGCCCACCACCACTA	4	118	3.389830508474576	116
MESG1_Sgs3_sense	VH00567:87:AAFG2K7M5:1:1503:56102:28716	CCCACCACCACGAAGCCCACCACCACTAAGCCCACCACCACGAAGCCCACCACCACTAAGCCCACCACCACGAAGCCCACCACCACTAAGCCCACA	3	96	3.125	116
MESG1_Sgs3_sense	VH00567:87:AAFG2K7M5:1:1503:65172:28735	ACGAAGCCCACCACCACGAAGCCCACCACCACTAAGCCCACCACCACGAAGCCCACCACCACCAAGCCCACCACCACGAAGCCCACCACCACTAAGCCCACCA	2	103	1.941747572815534	116
MESG1_Sgs3_sense	VH00567:87:AAFG2K7M5:1:1503:6018:28773	ACCAAGCCCACCACCACGAAGCCCACCACCACTAAGCCCACCACCACGAAGCCCACCACCACTAAGCCCACCACCACGAAGCCCACCACCACCAAGCCCACCACCACTAAGCCCACCA	3	118	2.542372881355932	116
MESG1_Sgs3_sense	VH00567:87:AAFG2K7M5:1:1503:72633:28773	CACCACTAAGCCCACCACCACGAAGCCCACCACCACCAAGCCCACCACCACGAAGCCCACCACCACTAAGCCCACCACCACGAAGCCCACCACCACTAAGCCCACCACCACGAAGCC	3	117	2.5641025641025643	116
MESG1_Sgs3_sense	VH00567:87:AAFG2K7M5:1:1503:8536:28792	CACGCAACCTCCATGCACGACATCTAAGCCCACCACACCTAAGCAAACTACCACGCAACTTCCGTGCACAACACCCACCACCACTAAGGCCACCACCACGAAGA	10	104	9.615384615384615	116
MESG1_Sgs3_sense	VH00567:87:AAFG2K7M5:1:1503:28532:28792	ACGAAGCCCACCACCACTAAGCCCACCACCACGAAGCCCACCACCACTAAGCCCACCACCACGAAGCCCACCACCACGAAGCCCACCACCACTAAGCCCACCACCACGAAGCCCACCA	3	118	2.542372881355932	116
MESG1_Sgs3_sense	VH00567:87:AAFG2K7M5:1:1503:50157:28792	CACCACCACGAAGCCCACCACCACGAAGCCCACCACCACTAAGCCCACCACCACGAAGCCCACCACCACCAAGCCCACCACCACGAAGCCCACCAA	1	96	1.0416666666666667	116
MESG1_Sgs3_sense	VH00567:87:AAFG2K7M5:1:1503:66403:28868	AACACCCACCACCACTAAGGCCACCACCACGAAGCCCACCACCACTAAAGCCACCACCACTAAGGCCACCACCACTAAGCCCACCACCACTAAGCAAACTACCACGCAACTTCCGTG	9	117	7.6923076923076925	116
MESG1_Sgs3_sense	VH00567:87:AAFG2K7M5:1:1503:22018:28943	CTAAGCCCACCACCACTAAGCAAACTACCACGCAACTTCCGTGCACAACACCCACCACCACTAAGCAAACTACCACGCAACTTCCGTGCACAACACCCACCACCACTAAGCCCACCA	12	117	10.256410256410257	116
MESG1_Sgs3_sense	VH00567:87:AAFG2K7M5:1:1503:20598:28962	CCACCACCAAGCCCACCACCACGAAGCCCACCACCACTAAGCCCACCACCACGAAGCCCACCACCACTAAGCCCACCACCACGAAGCCCACA	2	92	2.1739130434782608	116
MESG1_Sgs3_sense	VH00567:87:AAFG2K7M5:1:1503:44021:29171	CGAAGCCCACCACCACGAAGCCCACCACCACTAAGCCCACCACCACGAAGCCCACCACCACCAAGCCCACCACCACGAAGCCCACCACA	1	89	1.1235955056179776	116
MESG1_Sgs3_sense	VH00567:87:AAFG2K7M5:1:1503:20314:29208	CACGAAGCCCACCACCACTAAGCCCACCACCACGAAGCCCACCACCACGAAGCCCACCACCACTAAGCCCACCACCACGAAGCCCACCACCACTAAGCCCACCACCACGAAGCCCAC	3	117	2.5641025641025643	116
MESG1_Sgs3_sense	VH00567:87:AAFG2K7M5:1:1503:56405:29284	CCCACCACCACGAAGCCCACCACCACTAAGCCCACCACCACGAAGCCCACCACCACCAAGCCCACCACCACGAAGCCCACCACCACTAAGCCCACCACCACGAAGCCCACCACCACTA	3	118	2.542372881355932	116
MESG1_Sgs3_sense	VH00567:87:AAFG2K7M5:1:1503:41446:29360	ACTAAGCCCACCACCACGAAGCCCACCACCACGAAGCCCACCACCACTAAGCCCACCACCACGAAGCCCACCACCACCAAGCCCACCACCACGAAGCCCACCACCACTAAGCCCACA	3	117	2.5641025641025643	116
MESG1_Sgs3_sense	VH00567:87:AAFG2K7M5:1:1503:6889:29379	CCGCAATCTGGAGCGCAAGATCCGTCAATGCGTCTGCGGCGAACCGCAATGGTTGCTGTGAAGCGTCGAAGGAGCGTCTAATCCACTCCCGTACTGATCGATA	21	103	20.388349514563107	116
MESG1_Sgs3_sense	VH00567:87:AAFG2K7M5:1:1503:21905:29398	CTACCACGCAACTTCCGTGCACAACACCCACCACCACTAAGGCCACCACCACGAAGCCCACCACCACTAAAGCCACCACCACTAAGGCCACCACCACTAAGCCCACCACCACCACA	8	116	6.896551724137931	116
MESG1_Sgs3_sense	VH00567:87:AAFG2K7M5:1:1503:54171:29511	CGCAACTTCCGTGCACAACACCCACCACCACTAAGCCCACCACCACGAAGCCCACCACCACGAAGCCCACCACCACTAAGCCCACCACCACGAAGCCCACCACCACCAAGCCCACCA	5	117	4.273504273504273	116
MESG1_Sgs3_sense	VH00567:87:AAFG2K7M5:1:1503:57844:29511	CTTCCGTGCACAACACCCACCACCACTAAGCAAACTACCACGCAACTTCCGTGCACAACACCCACCACCACTAAGCCCACCACCACGAAGCCCACCACCACGAAGCCCACCACCACTA	10	118	8.474576271186441	116
MESG1_Sgs3_sense	VH00567:87:AAFG2K7M5:1:1503:21318:29530	CTAAGCCCACCACCACTAAGCAAACTACCACGCAACTTCCGTGCACAACACCCACCACCACTAAGCAAACTACCACGCAACTTCCGTGCACAACACCCACCACCACTAAGCCCACCA	12	117	10.256410256410257	116
MESG1_Sgs3_sense	VH00567:87:AAFG2K7M5:1:1503:15050:29587	CACCACTAAGCCCACCACCACGAAGCCCACCACCACTAAGCCCACCACCACGAAGCCCACCACCACTAAGCCCACCACCACGAAGCCCACCACCACTAAGCCCACCACCACGAAGCC	4	117	3.4188034188034186	116
MESG1_Sgs3_sense	VH00567:87:AAFG2K7M5:1:1503:54114:29606	CGCAACTTCCGTGCACAACACCCACCACCACTAAGCCCACCACCACGAAGCCCACCACCACGAAGCCCACCACCACTAAGCCCACCACCACGAAGCCCACCACCACCAAGCCCACCA	5	117	4.273504273504273	116
MESG1_Sgs3_sense	VH00567:87:AAFG2K7M5:1:1503:24461:29720	CACTAAGCCCACCACCACGAAGCCCACCACCACGAAGCCCACCACCACTAAGCCCACCACCACGAAGCCCACCACCACCAAGCCCACCACCACGAGGCCA	2	100	2.0	116
MESG1_Sgs3_sense	VH00567:87:AAFG2K7M5:1:1503:29517:29738	AGCAAACTACCACGCAACTTCCGTGCACAACACCCACCACCACTAAGCCCACCACCACGAAGCCCACCACCACGAACCCCACCACCACTAACCCCACCACCACGAAGCCCACCACCA	6	117	5.128205128205129	116
MESG1_Sgs3_sense	VH00567:87:AAFG2K7M5:1:1503:67729:29776	CACCACCACTAAGCAAACTACCACGCAACTTCCGTGCACAACACCCACCACCACTAAGCCCACCACCACGAAGCCCACCACCACGAAGCCCACCACCACTAAGCCCACCACCACGAAG	7	118	5.932203389830509	116
MESG1_Sgs3_sense	VH00567:87:AAFG2K7M5:1:1503:46597:29852	CGTGCACAACACCCACCACCACTAAGCCCACCACCACGAAGCCCACCACCACGAAGCCCACCACCACTAAGCCCACCACCACGAAGCCCACCACCACCAAGCCCACA	3	107	2.803738317757009	116
MESG1_Sgs3_sense	VH00567:87:AAFG2K7M5:1:1503:47676:29871	CCACCACGAAGCCCACCACCACTAAGCCCACCACCACGAAGCCCACCACCACTAAGCCCACCACCACGAAGCCCACCACCACTAAGCCCACCACCACGAAGCCCACCACCACTAAGC	4	117	3.4188034188034186	116
MESG1_Sgs3_sense	VH00567:87:AAFG2K7M5:1:1503:10809:29890	CTAAGCCCACCACCACGAAGCCCACCACCACTAAGCCCACCACCACGAAGCCCACCACCACGAAGCCCACCACCACTAAGCCCACCACCACGAAGCCCACCACCACTAAGCCCACCA	4	117	3.4188034188034186	116
MESG1_Sgs3_sense	VH00567:87:AAFG2K7M5:1:1503:44741:29890	ACGAAGCCCACCACCACTAAGCCCACCACCACGAAGCCCACCACCACTAAGCCCACCACCACGAAGCCCACCACCACTAAGCCCACCACCACGAAGCCCACCACCACGAAGCCCACCA	3	118	2.542372881355932	116
MESG1_Sgs3_sense	VH00567:87:AAFG2K7M5:1:1503:32187:29909	CGAAGCCCACCACCACTAAGCCCACCACCACGAAGCCCACCACCACTAAGCCCACCACCACGAAGCCCACCACCACTAAGCCCACCACCACGAAGCCCACCACCACTAAGCCCACCA	4	117	3.4188034188034186	116
MESG1_Sgs3_sense	VH00567:87:AAFG2K7M5:1:1503:48414:29966	CCCACCACCACGAAGCCCACCACCACTAAGCCCACCACCACGAAGCCCACCACCACTAAGCCCACCACCACGAAGCCCACCACCACTAAGCCCACCACCACGAAGCCCACCACCACTA	4	118	3.389830508474576	116
MESG1_Sgs3_sense	VH00567:87:AAFG2K7M5:1:1503:20522:29985	CCCACCACCACGAAGCCCACCACCACGAAGCCCACCACCACTAAGCCCACCACCACGAAGCCCACCACCACCAAGCCCACCACCACGAAGCCCACCACCACAAAGCCCACCACCACGA	1	118	0.847457627118644	116
MESG1_Sgs3_sense	VH00567:87:AAFG2K7M5:1:1503:67217:30022	CTAAGCCCACCACCACGAAGCCCACCACCACTAAGCCCACCACCACGAAGCCCACCACCACTAAGCCCACCACCACGAAGCCCACCACCACTAAGCCCACCACCACGAAGA	4	111	3.6036036036036037	116
MESG1_Sgs3_sense	VH00567:87:AAFG2K7M5:1:1503:20693:30041	CACCCACCACCACTAAGCCCACCACCACGAAGCCCACCACCACGAAGCCCACCACCACTAAGCCCACCACCACGAAGCCCACCACCACCAAGCCCACA	2	98	2.0408163265306123	116
MESG1_Sgs3_sense	VH00567:87:AAFG2K7M5:1:1503:64964:30079	CACCACGAAGCCCACCACCACGAAGCCCACCACCACCAAGCCCACCACCACGAAGCCCACCACCACCAAGCCCACCACCACGAAGCCCACCACA	0	94	0.0	116
MESG1_Sgs3_sense	VH00567:87:AAFG2K7M5:1:1503:21583:30136	CACGAAGCCCACCACCACTAAGCCCACCACCACGAAGCCCACCACCACTAAGCCCACCACCACGAAGCCCACCACCACGCAGCCCA	2	86	2.3255813953488373	116
MESG1_Sgs3_sense	VH00567:87:AAFG2K7M5:1:1503:18383:30155	CGAAGCCCACCACCACGAAGCCCACCACCACTAAGCCCACCACCACGAAGCCCACCACCACTAAGCCCACCACCACGAAGCCCACCACCACTAAGCCCACCACCACGAAGCCCACCA	3	117	2.5641025641025643	116
MESG1_Sgs3_sense	VH00567:87:AAFG2K7M5:1:1503:9881:30212	CCACCACTAAGCCCACCACCACGAAGCCCACCACCACTAAGCCCACCACCACGAAGCCCACCACCACTAAGCCCACCACCACGAAGCCCACCACA	3	95	3.1578947368421053	116
MESG1_Sgs3_sense	VH00567:87:AAFG2K7M5:1:1503:53451:30306	CACGAAGCCCACCACCACCAAGCCCACCACCACGAAGCCCACCACCACTAAGCCCACCACCACGAAGCCCACCACCACTAAGCCCACCACCACGAAGCCCACCACCACGAAGCCCAC	2	117	1.7094017094017093	116
MESG1_Sgs3_sense	VH00567:87:AAFG2K7M5:1:1503:24026:30344	CCACCACCACGAAGCCCACCACCACTAAGCCCACCACCACGAAGCCCACCACCACGAAGCCCACCACCACTAAGCCCACCACCA	2	84	2.380952380952381	116
MESG1_Sgs3_sense	VH00567:87:AAFG2K7M5:1:1503:20920:30420	ACCACCACCAAGCCCACCACCACGAAGCCCACCACCACTAAGCCCACCACCACGAAGCCCACCACCACTAAGCCCACCACCACGAAGCCCACCACCACGAAGCCCACCACCACTAAG	3	117	2.5641025641025643	116
MESG1_Sgs3_sense	VH00567:87:AAFG2K7M5:1:1503:42601:30439	CACCCACCACCACTAAGCAAACTACCACGCAACTTCCGTGCACAACACCCACCACCACTAAGCCCACCACCACGAAGCCCACCACCACGAAGCCCACCACCACTAAGCCCACCACCA	7	117	5.982905982905983	116
MESG1_Sgs3_sense	VH00567:87:AAFG2K7M5:1:1503:46616:30439	CACCACTAAGCCCACCACACCTAAGCCGTGCGGTTGCAAGAGCTGCGGTCCTGGAGGAGAGCCATGCAATGGATGTGCTAAGAGGGATGCACTGTGCA	16	98	16.3265306122449	116
MESG1_Sgs3_sense	VH00567:87:AAFG2K7M5:1:1503:6094:30477	CACCACGAAGCCCACCACCACTAAGCCCACCACCACGAAGCCCACCACCACGAAGCCCACCACCACTAAGCCCACCACCACGAAGCCCACCACCACTAAGCCCACCACCACGAAGCC	3	117	2.5641025641025643	116
MESG1_Sgs3_sense	VH00567:87:AAFG2K7M5:1:1503:50308:30496	ACCACCACGAAGCCCACCACCACTAAGCCCACCACCACGAAGCCCACCACCACTAAGCCCACCACCACGAAGCCCACCACCACGAAGCCCACCACA	2	96	2.0833333333333335	116
MESG1_Sgs3_sense	VH00567:87:AAFG2K7M5:1:1503:23079:30571	CACCCACCACCACTAAGCCCACCACCACGAAGCCCACCACCACGAAGCCCACCACCACTAAGCCCACCACCACGAAGCCCACCACCACCAAGCCCACA	2	98	2.0408163265306123	116
MESG1_Sgs3_sense	VH00567:87:AAFG2K7M5:1:1503:14406:30647	CACTAAGCCCACCACCACGAAGCCCACCACCACCAAGCCCACCACCACGAAGCCCACCACCACTAAGCCCACCACCACGAAGCCCACCACCACTAAGCCCACA	3	103	2.912621359223301	116
MESG1_Sgs3_sense	VH00567:87:AAFG2K7M5:1:1503:61423:30666	CCACCACGAAGCCCACCACCACCAAGCCCACCACCACGAAGCCCACCACCACTAAGCCCACCACCACGAAGCCCACCACCACTAAGCCCACCACCACGAAGCCCACCACCACGAAGC	2	117	1.7094017094017093	116
MESG1_Sgs3_sense	VH00567:87:AAFG2K7M5:1:1503:31221:30723	CCACCACCACCAAGCCCACCACCACGAAGCCCACCACCACTAAGCCCACCACCACGAAGCCCACCACCACTAAGCCCACCACCACGAAGCCCACCACCACGAAGCCCACCACCACTAA	3	118	2.542372881355932	116
MESG1_Sgs3_sense	VH00567:87:AAFG2K7M5:1:1503:25900:30742	GCCCACCACCACGAAGCCCACCACCACGAAGCCCACCACCACTAAGCCCACCACCACGAAGCCCACCACCACCAAGCCCACCACCACGAAGCCCACA	1	97	1.0309278350515463	116
MESG1_Sgs3_sense	VH00567:87:AAFG2K7M5:1:1503:68770:30780	CACTAAGCCCACCACCACGAAGCCCACCACCACGAAGCCCACCACCACTAAGCCCACCACCACGAAGCCCACCACCACA	2	79	2.5316455696202533	116
MESG1_Sgs3_sense	VH00567:87:AAFG2K7M5:1:1503:9748:30799	CAACACCCACCACCACTAAGCCCACCACCACGAAGCCCACCACCACGAAGCCCACCACCACTAAGCCCACCACCACGAAGCCCACCACCACCAAGCCCACCACCACGAAGCCCAA	2	115	1.7391304347826086	116
MESG1_Sgs3_sense	VH00567:87:AAFG2K7M5:1:1503:54455:30855	CGAAGCCCACCACCACTAAGCCCACCACCACGAAGCCCACCACCACTAAGCCCACCACCACGAAGCCCACCACCACGAAGCCCACCACCACTAAGCCCACCACCACTAAGCCCACCA	4	117	3.4188034188034186	116
MESG1_Sgs3_sense	VH00567:87:AAFG2K7M5:1:1503:67937:30893	CCCACCACCACTAAGCCCACCACCACGAAGCCCACCACCACGAAGCCCACCACCACTAAGCCCACCACCACGAAGCCCACCACCACTAAGCCCACCACCACGAAGCCCACCACCACTA	4	118	3.389830508474576	116
MESG1_Sgs3_sense	VH00567:87:AAFG2K7M5:1:1503:55496:30912	AAGCCCACCACCACTAAGCCCACCACCACGAAGCCCACCACCACCAAGCCCACCACCACGAAGCCCACCACCACTAAGCCCACCACCACGAAGCCCACCACCACTAAGCCCACCACCA	3	118	2.542372881355932	116
MESG1_Sgs3_sense	VH00567:87:AAFG2K7M5:1:1503:61783:30912	CACGAAGCCCACCACCACGAAGCCCACCACCACTAAGCCCACCACCACGAAGCCCACCACCACTACGCCCACCACCACGAAGCCCACCACCACTAAGCCCAA	3	102	2.9411764705882355	116
MESG1_Sgs3_sense	VH00567:87:AAFG2K7M5:1:1503:61480:31064	CACCACTAAGCCCACCACCACGAAGCCCACCACCACCAAGCCCACCACCACGAAGCCCACCACCACTAAGCCCACCACCACGAAGCCCACCACCACTAAGCCCACA	3	106	2.830188679245283	116
MESG1_Sgs3_sense	VH00567:87:AAFG2K7M5:1:1503:75227:31102	CAACAATCTACCACGCAACCTCCATGCACGACATCTAAGCCCACCACACCTAAGCAAACTACCACGCAACTTCCGTGCACAACACCCACCACCACTAAGGCCACCACCACGAAGCCCA	12	118	10.169491525423728	116
MESG1_Sgs3_sense	VH00567:87:AAFG2K7M5:1:1503:61726:31121	CCCACCACCACGAAGCCCACCACCACTAAGCCCACCACCACGAAGCCCACCACCACTAAGCCCACCACCACGACGCCCACCACCACGAAGCCCACCACCACGAAGCCA	2	108	1.8518518518518519	116
MESG1_Sgs3_sense	VH00567:87:AAFG2K7M5:1:1503:75151:31139	GAAGCCCACCACCACGAAGCCCACCACCACTAAGCCCACCACCACGAAGCCCACCACCACCAAGCCCACCACCACGAAGCCCACCACCACTAAGCCCACCACCACGAAGCCCACCAC	2	117	1.7094017094017093	116
MESG1_Sgs3_sense	VH00567:87:AAFG2K7M5:1:1503:52486:31158	CACGAAGCCCACCACCACCAAGCCCACCACCACGAAGCCCACCACCACTAAGCCCACCACCACGAAGCCCACCACCACTAAGCCCACCACCACGAAGCCCACCACCACGAAGCCCAC	2	117	1.7094017094017093	116
MESG1_Sgs3_sense	VH00567:87:AAFG2K7M5:1:1503:27888:31177	CCACGAAGCCCACCACCACTAAGCCCACCACCACGAAGCCCACCACCACGAAGCCCACCACCACTAAGCCA	2	71	2.816901408450704	116
MESG1_Sgs3_sense	VH00567:87:AAFG2K7M5:1:1503:52561:31196	CACGAAGCCCACCACCACTAAGCCCACCACCACGAAGCCCACCACCACGAAGCCCACCACCACGAAGCCCACCACCACTAAGCCCACCACCACGAAGCCCACCACCACTAAGCCCAC	3	117	2.5641025641025643	116
MESG1_Sgs3_sense	VH00567:87:AAFG2K7M5:1:1503:20485:31234	CACCACGAAGCCCACCACCACCAAGCCCACCACCACGAAGCCCACCACCACTAAGCCCACCACCACGAAGCCCACCACCACTAAGCCCACCACCACGAAGCCCACCACCACGAAGCC	2	117	1.7094017094017093	116
MESG1_Sgs3_sense	VH00567:87:AAFG2K7M5:1:1503:66687:31234	CACTAAGCCCACCACCACGAAGCCCACCACCACTAAGCCCACCACCACGAAGCCCACCACCACGAAGCCCACCACCACTAAGCCCACCACCACGAAGCCCACCA	3	104	2.8846153846153846	116
MESG1_Sgs3_sense	VH00567:87:AAFG2K7M5:1:1503:47203:31253	GAAGCCCACCACCACTAAGCCCACCACCACGAAGCCCACCACCACTAAGCCCACCACCACGAAGCCCACCACCACGAAGCCCACCACCACTAAGCCCACCACCACGAAGCCCACCAA	3	117	2.5641025641025643	116
MESG1_Sgs3_sense	VH00567:87:AAFG2K7M5:1:1503:59946:31272	CAACACCCACCACCACTAAGGCCACCACCACGAAGCCCACCACCACTAAAGCCACCACCACTAAGGCCACCAA	3	73	4.109589041095891	116
MESG1_Sgs3_sense	VH00567:87:AAFG2K7M5:1:1503:45612:31291	CAAGCCCACCACCACGAAGCCCACCACCACTAAGCCCACCACCACGAAGCCCACCACCACTAAGCCCACCACCACGAAGCCCACCACCACGAAGCA	2	96	2.0833333333333335	116
MESG1_Sgs3_sense	VH00567:87:AAFG2K7M5:1:1503:41579:31310	CACCACCACTAAGCCCACCACCACGAAGCCCACCACCACCAAGCCCACCACCACGAAGCCCACCACCACTAAGCCCACA	2	79	2.5316455696202533	116
MESG1_Sgs3_sense	VH00567:87:AAFG2K7M5:1:1503:30937:31423	CGCAACTTCCGTGCACAACACCCACCACCACTAAGCCCACCACCACGAAGCCCACCACCACGAAGCCCACCACCACTAAGCCCACCACCACGAAGA	5	96	5.208333333333333	116
MESG1_Sgs3_sense	VH00567:87:AAFG2K7M5:1:1503:68259:31480	CGAAGCCCACCACCACGAAGCCCACCACCACTAAGCCCACCACCACGAAGCCCACCACCACTAAGCCCACCACCACGAAGCCCACCACCACA	2	92	2.1739130434782608	116
MESG1_Sgs3_sense	VH00567:87:AAFG2K7M5:1:1503:16603:31518	CACCACTAAGCCCACCACCACGAAGCCCACCACCACCAAGCCCACCACCACGAAGCCCACCACCACTAAGCCCACCACCACGAAGCCCACCACCACTAAGCCCACCACCACGAAGCC	3	117	2.5641025641025643	116
MESG1_Sgs3_sense	VH00567:87:AAFG2K7M5:1:1503:37754:31537	GCCCACCACCACGAAGCCCACCACCACGAAGCCCACCACCACTAAGCCCACCACACCTAAGCCGTGCGGTTGCAAGAGCTGCGGTCCTGGAGGAGAGCCATGCAATGGATGTGCTAAG	13	118	11.016949152542374	116
MESG1_Sgs3_sense	VH00567:87:AAFG2K7M5:1:1503:52864:31575	CACGAAGCCCACCACCACGAAGCCCACCACCACTAAGCCCACCACCACGAAGCCCACCACCACCAAGCCCACCACCACGAAGCCCACCACCACTAAGCCCACCACCACGAAGCCCGA	2	117	1.7094017094017093	116
MESG1_Sgs3_sense	VH00567:87:AAFG2K7M5:1:1503:67180:31575	GCCCACCACCACGAAGCCCACCACCACTAAGCCCACCACCACGAAGCCCACCACCACCAAGCCCACCACCACGAAGCCCACCACCACTAAGCCCACCAA	2	99	2.0202020202020203	116
MESG1_Sgs3_sense	VH00567:87:AAFG2K7M5:1:1503:12475:31594	CAACAATCTACCACGCAACCTCCATGCACGACATCTAAGCCCACCACACCTAAGCAAACTACCACGCAACTTCCGTGCACAACACCCACCA	11	91	12.087912087912088	116
MESG1_Sgs3_sense	VH00567:87:AAFG2K7M5:1:1503:21091:31613	AGCCCACCACCACGAAGCCCACCACCACTAAGCCCACCACCACGAAGCCCACCACCACCAAGCCCACCACCACGAAGCCCACCACCACTAAGCCCACCACCACGAAGCCCACCACCA	2	117	1.7094017094017093	116
MESG1_Sgs3_sense	VH00567:87:AAFG2K7M5:1:1503:17796:31651	CAACCTCCGTGCACAACTACGACAACAACAACCACAACTACTTGTGCGCCACCCACACAACAATCTACCACGCAACCTCCATGCACGACATCTAAGCA	13	98	13.26530612244898	116
MESG1_Sgs3_sense	VH00567:87:AAFG2K7M5:1:1503:63544:31651	CCCACCACCACTAAAGCCACCACCACTAAGGCCACCACCACTAAGCCCACCACCACTAAGCAAACTACCACGCAACTTCCGTGCACAACACCCACCACCACA	8	102	7.8431372549019605	116
MESG1_Sgs3_sense	VH00567:87:AAFG2K7M5:1:1503:47922:31670	CACGCAACTTCCGTGCACAACACCCACCACCACTAAGCCCACCACCACGAAGCCCACCACCACGAAGCCCACCACCACTAAGCCCACCACCACGAAGCCCACA	5	103	4.854368932038835	116
MESG1_Sgs3_sense	VH00567:87:AAFG2K7M5:1:1503:7646:31764	GAAGCCCACCACCACTAAGCCCACCACCACGAAGCCCACCACCACTAAGCCCACCACCACGAAGCCCACCACCACTAAGCCCACCACCACGAAGCCCA	3	98	3.061224489795918	116
MESG1_Sgs3_sense	VH00567:87:AAFG2K7M5:1:1503:40746:31764	CCCACCACCACTAAGCCCACCACCACGAAGCCCACCACCACCAAGCCCACCACCACGAAGCCCACCACCACTAAGCCCACCACCACGAAGCCCACA	2	96	2.0833333333333335	116
MESG1_Sgs3_sense	VH00567:87:AAFG2K7M5:1:1503:10051:31783	GAAGCCCACCACCACTAAGCCCACCACCACGAAGCCCACCACCACCAAGCCCACCACCACGAAGCCCACCACCACTAAGCCCACCACCACGAAGCCCACCACCACA	2	106	1.8867924528301887	116
MESG1_Sgs3_sense	VH00567:87:AAFG2K7M5:1:1503:31391:31802	CCCACCACCACTAAGGCCACCACCACGAAGCCCACCACCACTAAAGCCACCACCACTAAGGCCACCACCACTAAGCCCACCACCACTAAGCAAACTACCACGCAACTTCCGTGA	9	114	7.894736842105263	116
MESG1_Sgs3_sense	VH00567:87:AAFG2K7M5:1:1503:60211:31802	CGAAGCCCACCACCACTAAGCCCACCACCACGAAGCCCACCACCACCAAGCCCACCACCACGAAGCCCACCACCACTAAGCCCACCACCACGAAGCCCACCACCACGAAGCCCACCA	2	117	1.7094017094017093	116
MESG1_Sgs3_sense	VH00567:87:AAFG2K7M5:1:1503:38303:31821	CGAAGCCCACCACCACGAAGCCCACCACCACTAAGCCCACCACCACGAAGCCCACCACCACTAAGCCCACCACCACGAAGCCCACCACCACTAAGCCCACA	3	101	2.9702970297029703	116
MESG1_Sgs3_sense	VH00567:87:AAFG2K7M5:1:1503:18648:31859	CCACCACTAAGCCCACCACCACGAAGCCCACCACCACTAAGCCCACCACCACGAAGCCCACCACCACCACGAAGCCCACCACCACGAAGCCCACCACCACTAAGCCCACCACCACGA	3	117	2.5641025641025643	116
MESG1_Sgs3_sense	VH00567:87:AAFG2K7M5:1:1503:26203:31916	CACCACGAAGCCCACCACCACTAAGCCCACCACCACGAAGCCCACCACCACTAAGCCCACCACCACGAAGCCCACCACCACTAAGCCCACCACCACGAAGCCCACCACCACGAAGCC	3	117	2.5641025641025643	116
MESG1_Sgs3_sense	VH00567:87:AAFG2K7M5:1:1503:47449:31916	ACCAAGCCCACCACCACGAAGCCCACCACCACTAAGCCCACCACCACGAAGCCCACCACCACTAAGCCCACCACCACGAAGCCCACCACCACGAAGCCCACCACCACTAAGCCCACCA	3	118	2.542372881355932	116
MESG1_Sgs3_sense	VH00567:87:AAFG2K7M5:1:1503:10960:31935	GAAGCCCACCACCACTAAGCCCACCACCACGAAGCCCACCACCACTAAGCCCACCACCACGAAGCCCACCACCACTAAGCCCACCACCACGAAGCCCACCACCACTAAGCCCACCAC	4	117	3.4188034188034186	116
MESG1_Sgs3_sense	VH00567:87:AAFG2K7M5:1:1503:15353:31972	CACTAAGCCCACCACCACGAAGCCCACCACCACGAAGCCCACCACCACTAAGCCCACCACCACGAAGCCCACCACCACCAAGCCCACCACCACGAAGCCCACCACCACCAAGCCA	2	115	1.7391304347826086	116
MESG1_Sgs3_sense	VH00567:87:AAFG2K7M5:1:1503:42033:32029	ACGAAGCCCACCACCACTAAGCCCACCACCACGAAGCCCACCACCACCAAGCCCACCACCACGAAGCCCACCACCACTGAGA	2	82	2.4390243902439024	116
MESG1_Sgs3_sense	VH00567:87:AAFG2K7M5:1:1503:6567:32086	TAAGCCCACCACCACGAAGCCCACCACCACGAAGCCCACCACCACTAAGCCCACCACCACGAAGCCCACCACCACTAAGCCCACCACCACGAAGCCCACCACCACTAAGCCCACCAC	4	117	3.4188034188034186	116
MESG1_Sgs3_sense	VH00567:87:AAFG2K7M5:1:1503:17436:32162	CACCACTAAGCCCACCACCACGAAGCCCACCACCACTAAGCCCACCACCACGAAGCCCACCACCACTAAGCCCACCACCACGAAGCCCACCACCACTAAGCCCACCACCACGAAGCC	4	117	3.4188034188034186	116
MESG1_Sgs3_sense	VH00567:87:AAFG2K7M5:1:1503:28722:32162	ACGAAGCCCACCACCACTAAGCCCACCACCACGAAGCCCACCACCACTAAGCCCACCACCACGAAGCCCACCACCACTAAGCCCACCACCACGAAGCCCACCACCACTAAGCCCACCA	4	118	3.389830508474576	116
MESG1_Sgs3_sense	VH00567:87:AAFG2K7M5:1:1503:55648:32200	CCCACCACCACTAAGCCCACCACCACGAAGCCCACCACCACGAAGCCCACCACCACTAAGCCCACCACCACGAAGCCCACCACGAAGCA	2	89	2.247191011235955	116
MESG1_Sgs3_sense	VH00567:87:AAFG2K7M5:1:1503:25540:32275	GAAGCCCACCACCACTAAGCCCACCACCACGAAGCCCACCACCACTAAGCCCACCACCACGAAGCCCACCACCACGAAGCCCACCACCACTAAGCCCACCACCACGAAGCCCACCAC	3	117	2.5641025641025643	116
MESG1_Sgs3_sense	VH00567:87:AAFG2K7M5:1:1503:15467:32313	CAACACCCACCACCACTAAGGCCACCACCACGAAGCCCACCACCACTAAAGCCACCACCACTAAGGCCACCACCACTAAGCCCACCACCACCACA	4	95	4.2105263157894735	116
MESG1_Sgs3_sense	VH00567:87:AAFG2K7M5:1:1503:9956:32408	AGCCCACCACCACGAAGCCCACCACCACTAAGCCCACCACCACGAAGCCCACCACCACTAAGCCCACCACCACGAAGCCCACCACCACGAAGCCCACCACCACTAAGCCCACCACCA	3	117	2.5641025641025643	116
MESG1_Sgs3_sense	VH00567:87:AAFG2K7M5:1:1503:10543:32427	CCCACCACCACTAAGCCCACCACCACGAAGCCCACCACCACCAAGCCCACCACCACGAAGCCCACCA	1	67	1.492537313432836	116
MESG1_Sgs3_sense	VH00567:87:AAFG2K7M5:1:1503:67937:32446	AAGCCCACCACCACGAAGCCCACCACCACTAAGCCCACCACCACGAAGCCCACCACCACCAAGCCCACCACCACGAAGCCCACCACCACCAAGCCCACCACCACA	1	105	0.9523809523809523	116
MESG1_Sgs3_sense	VH00567:87:AAFG2K7M5:1:1503:51368:32465	CACCACTAAGCCCACCACCACGAAGCCCACCACCACTAAGCCCACCACCACGAAGCCCACCACCACTAAGCCCACCACCACGAAGCCCGA	3	90	3.3333333333333335	116
MESG1_Sgs3_sense	VH00567:87:AAFG2K7M5:1:1503:56689:32484	CACCACGAAGCCCACCACCACTAAGCCCACCACCACGAAGCCCACCACCACGAAGCCCACCACCACTAAGCCCACCACCACGAAGCCCACCACCACTAAGCA	3	102	2.9411764705882355	116
MESG1_Sgs3_sense	VH00567:87:AAFG2K7M5:1:1503:11017:32521	CCACCACGAAGCCCACCACCACTAAGCCCACCACCACGAAGCCCACCACCACTAAGCCCACCACCACGAAGCCCACCACCACGAAGCCCACCA	2	93	2.150537634408602	116
MESG1_Sgs3_sense	VH00567:87:AAFG2K7M5:1:1503:67975:32521	GAAGCCCACCACCACTAAGCCCACCACCACGAAGCCCACCACCACTAAGCCCACCACCACGAAGCCCACCACCACGAAGCCCACCACCACTAAGCCCACCACCACA	3	106	2.830188679245283	116
MESG1_Sgs3_sense	VH00567:87:AAFG2K7M5:1:1503:74848:32578	AGCCCACCACCACTAAGCCCACCACCACGAAGCCCACCACCACCAAGCCCACCACCACGACGCCCACCACCACTAAGCCCACCACCACGAAA	2	92	2.1739130434782608	116
MESG1_Sgs3_sense	VH00567:87:AAFG2K7M5:1:1503:46975:32654	ACCAAGCCCACCACCACGAAGCCCACCACCACTAAGCCCACCACCACGAAGCCCACCACCACTAAGCCCACCACCACGAAGCCCACCACCACGAAGCCCACCACCACTAAGCCCACCA	3	118	2.542372881355932	116
MESG1_Sgs3_sense	VH00567:87:AAFG2K7M5:1:1503:15694:32692	AAGCCCACCACCACGAAGCCCACCACCACGAAGCCCACCACCACTAAGCCCACCACCACGAAGCCCACCACCACCAAGCCCACCACCACGAAGCCCACCACCACTAAGCCCACCACCA	2	118	1.694915254237288	116
MESG1_Sgs3_sense	VH00567:87:AAFG2K7M5:1:1503:62692:32692	CACGAAGCCCACCACCACTAAGCCCACCACCACGAAGCCCACCACCACGAAGCCCACCACCACTAAGCCCACCACCACGAAGCCCACCACCACTAAGCCCACCACCACGAAGCCCAC	3	117	2.5641025641025643	116
MESG1_Sgs3_sense	VH00567:87:AAFG2K7M5:1:1503:45404:32711	CCCACCACCACTAAGCCCACCACCACGAAGCCCACCACCACTAAGCCCACCACCACGAAGCCCACCACCACTAAGCCCACCACCACGAAGCCCACCACCACTAAGCCCACCACCACGA	4	118	3.389830508474576	116
MESG1_Sgs3_sense	VH00567:87:AAFG2K7M5:1:1503:35671:32749	CACGAAGCCCACCACCACGAAGCCCACCACCACTAAGCCCACCACCACGAAGCCCACCACCACTAAGCCCACCACCACGAAGCCCACCACCACTAAGA	3	98	3.061224489795918	116
MESG1_Sgs3_sense	VH00567:87:AAFG2K7M5:1:1503:25200:32805	CAACACCCACCACCACTAAGCCCACCACCACGAAGCCCACCACCACGAAGCCCACCACCACTAAGCCCACCACCACGAAGCCCGCCACCACCAAGCCCACCACCACGAAGCCCACCA	2	117	1.7094017094017093	116
MESG1_Sgs3_sense	VH00567:87:AAFG2K7M5:1:1503:51596:32843	CAACACCCACCACCACTAAGCCCACCACCACGAAGCCCACCACCACGAAGCCCACCACCACTAAGCCCACCACCACGAAGCCCACCACCACCA	2	93	2.150537634408602	116
MESG1_Sgs3_sense	VH00567:87:AAFG2K7M5:1:1503:14652:32900	CACTAAGCCCACCACCACGAAGCCCCCCACCACGAAGCCCACCACCACTAAGCCCACCACCACGAAGCCCACCACCACCAAGCCCACCACCACGAAGCCCACCACCACCAAGCCA	2	115	1.7391304347826086	116
MESG1_Sgs3_sense	VH00567:87:AAFG2K7M5:1:1503:62938:32900	CCACCACTAAGCCCACCACCACGAAGCCCACCACCACCAAGCCCACCACCACGAAGCCCACCACCACTAAGCCCACCACCACGAAGCCCACCACCACTAAGCCCAA	3	106	2.830188679245283	116
MESG1_Sgs3_sense	VH00567:87:AAFG2K7M5:1:1503:11680:32919	CCACGAAGCCCACCACCACCAAGCCCACCACCACGAAGCCCACCACCACTAAGCCCACCACCACGAAGCCCACCACCACTAAGCCCACCACCACGAAGCA	2	100	2.0	116
MESG1_Sgs3_sense	VH00567:87:AAFG2K7M5:1:1503:15258:33052	CCCACCACCACGAAGCCCACCACCACTAAGCCCACCACCACGAAGCCCACCACCACTAAGCCCACCACCACTAAGA	3	76	3.9473684210526314	116
MESG1_Sgs3_sense	VH00567:87:AAFG2K7M5:1:1503:7306:33089	GCCCACCACCACTAAGCCCACCACCACGAAGCCCACCACCACTAAGCCCACCACCACGAAGCCCACCACCACTAAGCCCACCACA	3	85	3.5294117647058822	116
MESG1_Sgs3_sense	VH00567:87:AAFG2K7M5:1:1503:71648:33089	CACCACTAAGCCCACCACCACGAAGCCCACCACCACTAAGCCCACCACCACGAAGCCCACCACCACGAAGCCCACCACCACTAAGCCCACCAA	3	93	3.225806451612903	116
MESG1_Sgs3_sense	VH00567:87:AAFG2K7M5:1:1503:63184:33108	CCACCACCACCAAGCCCACCACCACGAAGCCCACCACCACTAAGCCCACCACCACGAAGCCCACCACCACTAAGCCCACCACCACGAA	2	88	2.272727272727273	116
MESG1_Sgs3_sense	VH00567:87:AAFG2K7M5:1:1503:9029:33184	AAGCAAACTACCACGCAACTTCCGTGCACAACACCCACCACCACTAAGCCCACCACCACGAAGCCCACCACCACGAAGCCCACCACCACTAAGCCCACCACCACGAAACA	6	110	5.454545454545454	116
MESG1_Sgs3_sense	VH00567:87:AAFG2K7M5:1:1503:51633:33184	CAACACCCACCACCACTAAGCCCACCACCACGAAGCCCACCACCACGAAGCCCACCACCACTAAGCCCACCACCACGAAGCCCACCACCACCA	2	93	2.150537634408602	116
MESG1_Sgs3_sense	VH00567:87:AAFG2K7M5:1:1503:63127:33203	CCCACCACCACTAAAGCCACCACCACTAAGGCCACCACCACTAAGCCCACCACCACTAAGCAAACTACCACGCAACTTCCGTGCACAACACCCACCACCACA	8	102	7.8431372549019605	116
MESG1_Sgs3_sense	VH00567:87:AAFG2K7M5:1:1503:29176:33222	CTAAGCCCACCACCACGAAGCCCACCACCACGAAGCCCACCACCACTAAGCCCACCACCACGAAGCCCACCACCACTAAGCCCACCACCACGAAGCCCACCACCACA	3	107	2.803738317757009	116
MESG1_Sgs3_sense	VH00567:87:AAFG2K7M5:1:1503:26998:33241	CACGAAGCCCACCACCACTAAGCCCACCACCACGAAGCCCACCACCACCAAGCCCACCACCACGAAGCCCACCACCACTAAGCCCACCACCACGAAGCCCACCACCACTAAGCCCAC	3	117	2.5641025641025643	116
MESG1_Sgs3_sense	VH00567:87:AAFG2K7M5:1:1503:38057:33241	CACCACGAAGCCCACCACCACTAAGCCCACCACCACGAAGCCCACCACCACTAAGCCCACCACCACGAAGCCCACCACCACGAAGCCCACCACCACTAAGCCCATCACCACGAAGA	4	116	3.4482758620689653	116
MESG1_Sgs3_sense	VH00567:87:AAFG2K7M5:1:1503:62862:33241	CACGAAGCCCACCACCACTAAGCCCACCACCACGAAGCCCACCACCACTAAGCCCACCACCACGAAGCCCACCACCACTAAGCCCACCACCACGAAGCCCACCACCACTAAGCCCA	4	116	3.4482758620689653	116
MESG1_Sgs3_sense	VH00567:87:AAFG2K7M5:1:1503:7268:33354	ACGAAGCCCACCACCACTAAGCCCACCACCACGAAGCCCACCACCACGAAGCCCACCACCACTAAGCCCACCACCACGAAGCCCACCACCACTAAGCCCACCACCACGAAGCCCACCA	3	118	2.542372881355932	116
MESG1_Sgs3_sense	VH00567:87:AAFG2K7M5:1:1503:9578:33354	CACCACCACGAAGCCCACCACCACGAAGCCCACCACCACTAAGCCCACCACCACGAAGCCCACCACCACTAAGCCCACCACCACGAAGCCCACCACCACTAAGCCA	3	106	2.830188679245283	116
MESG1_Sgs3_sense	VH00567:87:AAFG2K7M5:1:1503:21128:33430	CTAAAGCCACCACCACTAAGGCCACCACCACTAAGCCCACCACCACTAAGCAAACTACCACGCAACTTCCGTGCACAACACCCACCACCACTAAGCAAACTACCACGCAACTTCCGTG	13	118	11.016949152542374	116
MESG1_Sgs3_sense	VH00567:87:AAFG2K7M5:1:1503:61821:33525	CCACGAAGCCCACCACCACGAAGCCCACCACCACTAAGCCCACCACCACGAAGCCCACCACCACTAAGCCCACCACCACGAAGCCCACCACCACTAAGCCCACCACCACGAAGCCCA	3	117	2.5641025641025643	116
MESG1_Sgs3_sense	VH00567:87:AAFG2K7M5:1:1503:39420:33544	ACCACCACTAAGCCCACCACCACGAAGCCCACCACCACTAAGCCCACCACCACGAAGCCCACCACCACTAAGCCCACCACCACGAAGCCCACCACCACGAAGCCCACCA	3	109	2.7522935779816513	116
MESG1_Sgs3_sense	VH00567:87:AAFG2K7M5:1:1503:74167:33563	CAACACCCACCACCACTAAGCCCACCACCACGAAGCCCACCACCACGAAGCCCACCACCACTAAGCCCACCACCACGAAGCCCACCACCACCAAGCCCACCACCACGAAGCCCACCA	2	117	1.7094017094017093	116
MESG1_Sgs3_sense	VH00567:87:AAFG2K7M5:1:1503:7306:33582	CCCACCACCACGAAGCCCACCACCACTAAGCCCACCACCACGAAGCCCACCACCACTAAGCCCACCACCACGAAGCCCACCACCACGAAGCCCACCACCACTAAGCCCACCACCACGA	3	118	2.542372881355932	116
MESG1_Sgs3_sense	VH00567:87:AAFG2K7M5:1:1503:58204:33657	CACCACTAAGCCCACCACCACGAAGCCCACCACCACTAAGCCCACCACCACGAAGCCCACCACCACGAAGCCCACCACCACTAAGCCCACCACCACGAAGCCCACCACCACTAAGC	4	116	3.4482758620689653	116
MESG1_Sgs3_sense	VH00567:87:AAFG2K7M5:1:1503:41976:33714	ACCACCACTAAGCCCACCACCACGAAGCCCACCACCACTAAGCCCACCACCACGAAGCCCACCACCACTAAGCCCACCACCACGAAGCCCACCACCACGAAGCCCACCA	3	109	2.7522935779816513	116
MESG1_Sgs3_sense	VH00567:87:AAFG2K7M5:1:1503:58053:33847	ACGAAGCCCACCACCACTAAGCCCACCACCACGAAGCCCACCACCACCAAGCCCACCACCACGAAGCCCACCACCACTGAGA	2	82	2.4390243902439024	116
MESG1_Sgs3_sense	VH00567:87:AAFG2K7M5:1:1503:61726:33847	CTCCGCTAATGTTGCCAACTGTTGCGATTGTGGATGCCCCACAACTACAACTACTTGTGCGCCACGTACCACGCAACCTCCGTGCACAACTACGACA	21	97	21.649484536082475	116
MESG1_Sgs3_sense	VH00567:87:AAFG2K7M5:1:1503:36599:33903	ACGAAGCCCACCACCACTAAGCCCACCACCACGAAGCCCACCACCACTAAGCCCACCACCACGAAGCCCACCACCACTAAGCCCACCACCACGAAGCCCACCACCACTAAGCCCAA	4	116	3.4482758620689653	116
MESG1_Sgs3_sense	VH00567:87:AAFG2K7M5:1:1503:37754:33960	CACCACCACCAAGCCCACCACCACGAAGCCCACCACCACTAAGCCCACCACCACGAAGCCCACCACCACTAAGCCCACCACCACGAAGCCCACCACCACGAAGCCCACCACCACTAA	3	117	2.5641025641025643	116
MESG1_Sgs3_sense	VH00567:87:AAFG2K7M5:1:1503:25654:33979	CACCACCACCAAGCCCACCACCACGAAGCCCACCACCACTAAGCCCACCACCACGAAGCCCACCACCACTAAGCCCACCACCACGAAGCCCACCACCACGAAGCCCACCACCACTAAG	3	118	2.542372881355932	116
MESG1_Sgs3_sense	VH00567:87:AAFG2K7M5:1:1503:59851:34017	CACCACGAAGCCCACCACCACTAAGCCCACCACCACGAAGCCCACCACCACCAAGCCCACCACCACGAAGCCCACCACCACCAAGCCCACA	1	91	1.098901098901099	116
MESG1_Sgs3_sense	VH00567:87:AAFG2K7M5:1:1503:61253:34017	ACGAAGCCCACCACCACGAAGCCCACCACCACTAAGCCCACCACCACGAAGCCCACCACCACTAAGCCCACCACCACGAAGCCCACCACCACTAAGCCCACCACCACGAAGCCCACA	3	117	2.5641025641025643	116
MESG1_Sgs3_sense	VH00567:87:AAFG2K7M5:1:1503:53205:34036	CACCACTAAGGCCACCACCACTAAGCCCACCACCACTAAGCAAACTACCACGCAACTTCCGTGCACAACACCCACCACCACTAAGA	8	86	9.30232558139535	116
MESG1_Sgs3_sense	VH00567:87:AAFG2K7M5:1:1503:70152:34093	ACGAAGCCCACCACCACTAAGCCCACCACCACGAAGCCCACCACCACTAAGCCCACCACCACGAAGCCCACCACCACTAAGCCCACCACCACGAAGCCCACCACCACTAAGCCCAC	4	116	3.4482758620689653	116
MESG1_Sgs3_sense	VH00567:87:AAFG2K7M5:1:1503:16073:34131	CTAAGCCCACCACCACGAAGCCCACCACCACGAAGCCCACCACCACTAAGCCCACCACCACGAAGCCCACCACCACCAAGCCCACCACCACGAAGCCCACA	2	101	1.9801980198019802	116
MESG1_Sgs3_sense	VH00567:87:AAFG2K7M5:1:1503:18345:34131	ACTAAGCCCACCACCACGAAGCCCACCACCACTAAGCCCACCACCACGAAGCCCACCACCACTAAGCCCACCACCACGAAGCCCACCACCACGAAGCCCACCACA	3	105	2.857142857142857	116
MESG1_Sgs3_sense	VH00567:87:AAFG2K7M5:1:1503:48983:34131	CACCACGAAGCCCACCACCACGAAGCCCACCACCACTAAGCCCACCACACCTAAGCCGTGCGGTTGCACGAGCTGCGA	6	78	7.6923076923076925	116
MESG1_Sgs3_sense	VH00567:87:AAFG2K7M5:1:1503:69319:34131	CACTAAGCCCACCACCACGAAGCCCACCACCACGAAGCCCACCACCACTAAGCCCACCACCACGAAGCCCACCACCACCAAGCCCACCACCACGAAGCCCACCACCACTAAGCCCAC	3	117	2.5641025641025643	116
MESG1_Sgs3_sense	VH00567:87:AAFG2K7M5:1:1503:10525:34150	ACTAAGCCCACCACCACGAAGCCCACCACCACTAAGCCCACCACCACGAAGCCCACCACCACTAAGCCCACCACCACGAAGCCCACCACCACTAAGCCCACCACCACGAAGCCCACA	4	117	3.4188034188034186	116
MESG1_Sgs3_sense	VH00567:87:AAFG2K7M5:1:1503:52145:34187	CACCACTAAGCCCACCACCACGAAGCCCACCACCACGAAGCCCACCACCACTAAGCCCACCACACCTAAGCCGTGCGGTTGCAAGAGCTGCGGTCCTGGAGGAGAGCCATGCAATGGA	11	118	9.322033898305085	116
MESG1_Sgs3_sense	VH00567:87:AAFG2K7M5:1:1503:68543:34187	CACGAAGCCCACCACCACTAAGCCCACCACCACGAAGCCCACCACCACGAAGCCCACCACCACTAAGCCCACCACACCTAAGCCGTGCGGTTGCAAGAGCTGCGGTCCTGGAGGAGAG	9	118	7.627118644067797	116
MESG1_Sgs3_sense	VH00567:87:AAFG2K7M5:1:1503:20447:34225	CACGAAGCCCACCACCACTAAGCCCACCACCACGAAGCCCACCACCACTAAGCCCACCACCACGAAGCCCACCACCACGAAGCCCACCACCACTAAGCCCACCACCACGAAGCCCCC	3	117	2.5641025641025643	116
MESG1_Sgs3_sense	VH00567:87:AAFG2K7M5:1:1503:22454:34301	CACCCACCACCACTAAGCAAACTACCACGCAACTTCCGTGCACAACACCCACCACCACTAAGCCCACCACCACGAAGCCCACCACCACGAAGCCCACCACCACGAAGCA	6	109	5.504587155963303	116
MESG1_Sgs3_sense	VH00567:87:AAFG2K7M5:1:1503:47979:34301	ACTAAGCCCACCACCACGAAGCCCACCACCACTAAGCCCACCACCACGAAGCCCACCACCACTAAGCCCACCACCACGAAGCCCACCACCACTAAGCCCAA	4	101	3.9603960396039604	116
MESG1_Sgs3_sense	VH00567:87:AAFG2K7M5:1:1503:54644:34301	CCACGAAGCCCACCACCACGAAGCCCACCACCACTAAGCCCACCACCACGAAGCCCACCACCACTAAGCCCACCACCACGAAGCCCACCACCACTAAGCCCACCACCACGAAGCCCA	3	117	2.5641025641025643	116
MESG1_Sgs3_sense	VH00567:87:AAFG2K7M5:1:1503:26601:34358	AAGCCCACCACCACGAAGCCCACCACCACTAAGCCCACCACCACGAAGCCCACCACCACTAAGCCCACCACCACGAAGCCCACCACCACTAAGCCCACCACCACGAAGCCCACCACCA	3	118	2.542372881355932	116
MESG1_Sgs3_sense	VH00567:87:AAFG2K7M5:1:1503:28267:34358	CACGAAGCCCACCACCACGAAGCCCACCACCACTAAGCCCACCACCACGAAGCCCACCACCACCAAGCCCACCACCACGAAGCCCACCACCACTAAGCCCACCACCACGAAGCCCAC	2	117	1.7094017094017093	116
MESG1_Sgs3_sense	VH00567:87:AAFG2K7M5:1:1503:26468:34377	CCACGAAGCCCACCACCACTAAGCCCACCACCACGAAGCCCACCACCACGAAGCCCACCACCACTAAGCCA	2	71	2.816901408450704	116
MESG1_Sgs3_sense	VH00567:87:AAFG2K7M5:1:1503:37337:34377	CCCACCACCACTAAGCCCACCACCACGAAGCCCACCACCACGAAGCCCACCACCACTAAGCCCACCACCACGAAGCCCACCACCACCAAGCCCACCACCACGAAGCCCACCA	2	112	1.7857142857142858	116
MESG1_Sgs3_sense	VH00567:87:AAFG2K7M5:1:1503:26090:34415	CCACGAAGCCCACCACCACTAAGCCCACCACCACGAAGCCCACCACCACGAAGCCCACCACCACTAAGCCA	2	71	2.816901408450704	116
MESG1_Sgs3_sense	VH00567:87:AAFG2K7M5:1:1503:13611:34471	CACCACGAAGCCCACCACCACCAAGCCCACCACCACGAAGCCCACCACCACTAAGCCCACCACCACGAAGCCCACCACCACTAAGCCCACCACCACGAAGCCCACCACCACGAAGCC	2	117	1.7094017094017093	116
MESG1_Sgs3_sense	VH00567:87:AAFG2K7M5:1:1503:21696:34490	CACTAAGCCCACCACCACGAAGCCCACCACCACTAAGCCCACCACCACGAAGCCCACCACCACGAAGCCCACCACCACTAAGCCCACCACCACGAAGCCCACCACCACTAAGCCCAC	4	117	3.4188034188034186	116
MESG1_Sgs3_sense	VH00567:87:AAFG2K7M5:1:1503:75360:34490	CAACACCCACCACCACTAAGCCCACCACCACGAAGCCCACCACCACGAAGCCCACCACCACTAAGCCCACCACCACGAAGCCCACCACCACCAAGCCCACCACCACGAAGCCCACCA	2	117	1.7094017094017093	116
MESG1_Sgs3_sense	VH00567:87:AAFG2K7M5:1:1503:45479:34680	CCCACCACCACCAAGCCCACCACCACGAAGCCCACCACCACTAAGCCCACCACCACGAAGCCCACCACCACTAAGCCCACCACCACGAAGCCCACCACCACGAAACA	2	107	1.8691588785046729	116
MESG1_Sgs3_sense	VH00567:87:AAFG2K7M5:1:1503:13176:34718	ACAACACCCACCACCACTAAGCAAACTACCACGCAACTTCCGTGCACAACACCCACCACCACTAAGCCCACCACCACGAAGCCCACCACCACGAAGCCCACCACCACTAAGCCCACCA	7	118	5.932203389830509	116
MESG1_Sgs3_sense	VH00567:87:AAFG2K7M5:1:1503:45669:34755	CCCACCACCACTAAGCCCACCACCACGAAGCCCACCACCACGAAGCCCACCACCACTAAGCCCACCACCACGAAGCCCACCACCACTAAGCCCACCACCACGAAGCCCACCACCACTA	4	118	3.389830508474576	116
MESG1_Sgs3_sense	VH00567:87:AAFG2K7M5:1:1503:9445:34774	ACGAAGCCCACCACCACGAAGCCCACCACCACTAAGCCCACCACCACGAAGCCCACCACCACCAAGCCCACCACCACGAAGCCCACCACCACTAAGCCCACCACCACGAAGCCCAA	2	116	1.7241379310344827	116
MESG1_Sgs3_sense	VH00567:87:AAFG2K7M5:1:1503:16868:35002	AAGCCCACCACCACGAAGCCCACCACCACCAAGCCCACCACCACGAAGCCCACCACCACTAAGCCCACCACCACGAAGCCCACCACCACTAAGCCCACCACCACGAAGCCCACCACCA	2	118	1.694915254237288	116
MESG1_Sgs3_sense	VH00567:87:AAFG2K7M5:1:1503:77499:35002	CGAAGCCCACCACCACTAAGCCCACCACCACGAAGCCCACCACCACTAAGCCCACCACCACGAAGCCCACCACCACTAAGCCCACCACCACGAAGCCCACCACCACGAAGCCCACCA	3	117	2.5641025641025643	116
MESG1_Sgs3_sense	VH00567:87:AAFG2K7M5:1:1503:69830:35020	CCCACCACCACGAAGCCCACCACCACTAAGCCCACCACCACGAAGCCCACCACCACCAAGCCCACCACCACGAAGCCCACCACCACTAAGCCCACCACCACGAAGCCCACA	2	111	1.8018018018018018	116
MESG1_Sgs3_sense	VH00567:87:AAFG2K7M5:1:1503:72235:35039	CGAAGCCCACCACCACTAAGCCCACCACCACGAAGCCCACCACCACTAAGCCCACCACCACGAAGCCCACCACCACGAAGCCCACA	2	86	2.3255813953488373	116
MESG1_Sgs3_sense	VH00567:87:AAFG2K7M5:1:1503:7230:35058	CACCAAGCCCACCACCACGAAGCCCACCACCACTAAGCCCACCACCACGAAGCCCACCACCACTAAGCCCACCACCACGACGCCCACCACCACGAAGCCCACCACCACTAAGCCCAC	3	117	2.5641025641025643	116
MESG1_Sgs3_sense	VH00567:87:AAFG2K7M5:1:1503:35841:35077	CACGAAGCCCACCACCACTAAGCCCACCACCACGAAGCCCACCACCACTAAGCCCACCACCACTAAGCCCACCACCACGAAGCCCACCACA	3	91	3.2967032967032965	116
MESG1_Sgs3_sense	VH00567:87:AAFG2K7M5:1:1503:60382:35153	CAACAACAACCACAACTACTTGTGCGCCACCCACACAACAATCTACCACGCAACCTCCATGCACGACATCTAAGCCCACCACACCTAAGCAAACTACCACGCAACTTCCGTGCACAA	15	117	12.820512820512821	116
MESG1_Sgs3_sense	VH00567:87:AAFG2K7M5:1:1503:34989:35172	CACCACGAAGCCCACCACCACTAAGCCCACCACCACGAAGCCCACCACCACTAAGCCCACCACCACGAAGCCCACCACCACGAAGCCCACCACCACTAAGA	3	101	2.9702970297029703	116
MESG1_Sgs3_sense	VH00567:87:AAFG2K7M5:1:1503:30520:35210	ACGAAGCCCACCACCACGAAGCCCACCACCACTAAGCCCACCACCACGAAGCCCACCACCACTAAGCCCACCACCACGAAGCCCACCACCACTAAGCCCACCACCACGAAGCCCACCA	3	118	2.542372881355932	116
MESG1_Sgs3_sense	VH00567:87:AAFG2K7M5:1:1503:19424:35248	AAGCCCACCACCACGAAGCCCACCACCACCAAGCCCACCACCACGAAGCCCACCACCACTAAGCCCACCACCACGAAGCCCACCACCACTAAGCCCACCACCACGAAGCCCACCACCA	2	118	1.694915254237288	116
MESG1_Sgs3_sense	VH00567:87:AAFG2K7M5:1:1503:70417:35267	CGAAGCCCACCACCACTAAGCCCACCACCACGAAGCCCACCACCACTAAGCCCACCACCACGAAGCCCACCACCACGAAGCCCACA	2	86	2.3255813953488373	116
MESG1_Sgs3_sense	VH00567:87:AAFG2K7M5:1:1503:70872:35267	CACCACCACCAAGCCCACCACCACGAAGCCCACCACCACTAAGCCCACCACCACGAAGCCCACCACCACTAAGCCCACCACCACGAAGCCCACCACCACGAAGCCCACCACCACTAAG	3	118	2.542372881355932	116
MESG1_Sgs3_sense	VH00567:87:AAFG2K7M5:1:1503:70720:35304	CTTCCGTGCACAACACCCACCACCACTAAGGCCACCACCACGAAGCCCACCACCACTAAAGCCACCACCACTAAGGCCACCACCACTAAGCCCACCACCACTAAGCA	8	107	7.4766355140186915	116
MESG1_Sgs3_sense	VH00567:87:AAFG2K7M5:1:1503:46653:35323	CCCACCACCACTAAGCCCACCACCACGAAGCCCACCACCACGAAGCCCACCACCACTAAGCCCACCACCACGAAGCCCACCACCACTAAGCCCACCACCACGAAGCCCACCACCACTA	4	118	3.389830508474576	116
MESG1_Sgs3_sense	VH00567:87:AAFG2K7M5:1:1503:58980:35342	CTAAGCCCACCACCACGAAGCCCACCACCACTAAGCCCACCACCACGAAGCCCACCACCACTAAGCCCACCACCACGAAGCCCACCACCACTAAGCCCACCACCACGAAGA	4	111	3.6036036036036037	116
MESG1_Sgs3_sense	VH00567:87:AAFG2K7M5:1:1503:42412:35361	CCACCACGAAGCCCACCACCACTAAGCCCACCACCACGAAGCCCACCACCACCAAGCCCACCACCACGAAGCCCACCACCACTAAGCCCACCACCACGAAGCCCACCACCACTAAGC	3	117	2.5641025641025643	116
MESG1_Sgs3_sense	VH00567:87:AAFG2K7M5:1:1503:67823:35437	AAGCCCACCACCACGAAGCCCACCACCACTAAGCCCACCACCACGAAGCCCACCACCACGAAGCCCACCACCACTAAGCCCACCACCACGAAGCCCACCACCACAAAGCCCACCACCA	2	118	1.694915254237288	116
MESG1_Sgs3_sense	VH00567:87:AAFG2K7M5:1:1503:31429:35475	CCACCACTAAGCCCACCACCACGAAGCCCACCACCACTAAGCCCACCACCACGAAGCCCACCACCACGAAGCCCACA	2	77	2.5974025974025974	116
MESG1_Sgs3_sense	VH00567:87:AAFG2K7M5:1:1503:56481:35532	CGAAGCCCACCACCACGAAGCCCACCACCACTAAGCCCACCACCACGAAGCCCACCACCACCAAGCCCACCACCACGAAGCCCACCACCACTAAGCCCACCACCACGAAGCCCACCA	2	117	1.7094017094017093	116
MESG1_Sgs3_sense	VH00567:87:AAFG2K7M5:1:1503:10960:35607	CACCACTAAGCCCACCACCACGAAGCCCACCACCACTAAGCCCACCACCACGAAGCCCACCACCACTAAGCCCACCACCACGAAGCCCACCA	3	92	3.260869565217391	116
MESG1_Sgs3_sense	VH00567:87:AAFG2K7M5:1:1503:62786:35664	CCCACCACCACTAAGCCCACCACCACGAAGCCCACCACCACTAAGCCCACCACCACGAAGCCCACCACCACGAAGCCCACCACCACTAAGCCCACCACA	3	99	3.0303030303030303	116
MESG1_Sgs3_sense	VH00567:87:AAFG2K7M5:1:1503:13422:35683	ACGAAGCCCACCACCACTAAGCCCACCACCACGAAGCCCACCACCACTAAGCCCACCACCACGAAGCCCACCACCACGAAGCCCACCACCACTAAGCCCACCACACCTAA	4	110	3.6363636363636362	116
MESG1_Sgs3_sense	VH00567:87:AAFG2K7M5:1:1503:14728:35702	CACCACCACGAAGCCCACCACCACTAAGCCCACCACCACGAAGCCCACCACCACTAAGCCCACCACCACGAAGCCCACCACCACGAAGCCCACCACCACTAAGCCCACCACCACGAAG	3	118	2.542372881355932	116
MESG1_Sgs3_sense	VH00567:87:AAFG2K7M5:1:1503:15580:35721	CAAACTACCACGCAACTTCCGTGCACAACACCCACCACCACTAAGCAAACTACCACGCAACTTCCGTGCACAACACCCACCACCACTAAGCCCACCACCACGAAGCCCACCACCACGA	10	118	8.474576271186441	116
MESG1_Sgs3_sense	VH00567:87:AAFG2K7M5:1:1503:11187:35759	ACTAAGCCCACCACCACGAAGCCCACCACCACGAAGCCCACCACCACTAAGCCCACCACCACGAAGCCCACCACCACCAAGCCCACCACCACGAA	2	95	2.1052631578947367	116
MESG1_Sgs3_sense	VH00567:87:AAFG2K7M5:1:1503:45214:35778	CACGAAGCCCACCACCACTAAGCCCACCACCACGAAGCCCACCACCACTAAGCCCACCACCACTAAGCCCACCACCACGAAGCCCAA	3	87	3.4482758620689653	116
MESG1_Sgs3_sense	VH00567:87:AAFG2K7M5:1:1503:66138:35797	CGAAGCCCACCACCACGAAGCCCACCACCACTAAGCCCACCACCACGAAGCCCACCACCACCAAGCCCACCACCACGAAGCCCACCACCACGAAGA	1	96	1.0416666666666667	116
MESG1_Sgs3_sense	VH00567:87:AAFG2K7M5:1:1503:41692:35816	CCCACCACCACTAAGCAAACTACCACGCAACTTCCGTGCACAACACCCACCACCACTAAGCCCACCACCACGAAGCCCACCACCACA	6	87	6.896551724137931	116
MESG1_Sgs3_sense	VH00567:87:AAFG2K7M5:1:1503:34137:35835	CAACACCCACCACCACTAAGCCCACCACCACGAAGCCCACCACCACGAAGCCCACCACCACTAAGCCCACCACCACGAAGCCCACCACCACCAAGCCCACCACCACGAAA	2	110	1.8181818181818181	116
MESG1_Sgs3_sense	VH00567:87:AAFG2K7M5:1:1503:64282:35910	CACGAAGCCCACCACCACTAAGCCCACCACCACGAAGCCCACCACCACTAAGCCCACCACCACGAAGCCCACCACCACGAAGCCCACCACCACTAAGCCCACCACCACGAAGCA	3	114	2.6315789473684212	116
MESG1_Sgs3_sense	VH00567:87:AAFG2K7M5:1:1503:51936:36024	CGAAGCCCACCACCACGAAGCCCACCACCACTAAGCCCACCACCACGAAGCCCACCACCACTAAGCCCACCACCACGAAGCCCACCACCACTAAGCCCACCACCACGAAGCCCACA	3	116	2.586206896551724	116
MESG1_Sgs3_sense	VH00567:87:AAFG2K7M5:1:1503:11547:36119	CCCACCACCACGAAGCCCACCACCACTAAGCCCACCACCACGAAGCCCACCACCACTAAGCCCACCACCACGAAGCCCACCACCACTAAGCCCACCACCACGAAGCCCACA	3	111	2.7027027027027026	116
MESG1_Sgs3_sense	VH00567:87:AAFG2K7M5:1:1503:37280:36137	CCACCACGAAGCCCACCACCACCAAGCCCACCACCACGAAGCCCACCACCACTAAGCCCACCACCACGAAGCCCACCACCACTAAGCCCACCACCACGAAGCCCACCACCACGAAGC	2	117	1.7094017094017093	116
MESG1_Sgs3_sense	VH00567:87:AAFG2K7M5:1:1503:60760:36137	CGAAGCCCACCACCACTAAGCCCACCACCACGAAGCCCACCACCACTAAGCCCACCACCACGAAGCCCACCACCACTAAGCCCACCACCACGAAGCCCACCACCACA	3	107	2.803738317757009	116
MESG1_Sgs3_sense	VH00567:87:AAFG2K7M5:1:1503:22662:36175	CCCACCACCACGAAGCCCACCACCACTAAGCCCACCACCACGAAGCCCACCACCACGAAGCCCACCACCACGAAGCCCACCACCACTAAGCCCACCACCACGAAGCCA	2	108	1.8518518518518519	116
MESG1_Sgs3_sense	VH00567:87:AAFG2K7M5:1:1503:46029:36175	CACCACCACTAAGCCCACCACCACGAAGCCCACCACCACTAAGCCCACCACCACGAAGCCCACCACCACTAAGCCCACCACCACGAAGCCCACCACCACTAAGCCCACCAA	4	111	3.6036036036036037	116
MESG1_Sgs3_sense	VH00567:87:AAFG2K7M5:1:1503:40878:36251	CACGAAGCCCACCACCACTAAGCCCACCACCACGAAGCCCACCACCACTAAGCCCACCACCACGAAGCCCACCACCACTAAGCCCACCACCACGAAGCCCACCACCACGAAGCCCAC	3	117	2.5641025641025643	116
MESG1_Sgs3_sense	VH00567:87:AAFG2K7M5:1:1503:63241:36270	ACAACACCCACCACCACTAAGCCCACCACCACGAAGCCCACCACCACGAAGCCCACCACCACTAAGCCCACCACCACGAAGCCCACCACCACCAAGCCCACA	2	102	1.9607843137254901	116
MESG1_Sgs3_sense	VH00567:87:AAFG2K7M5:1:1503:70171:36270	CGAAGCCCACCACCACTAAGCCCACCACCACGAAGCCCACCACCACTAAGCCCACCACCACGAAGCCCACCACCACGAAGCCCACA	2	86	2.3255813953488373	116
MESG1_Sgs3_sense	VH00567:87:AAFG2K7M5:1:1503:71648:36308	CACGAAGCCCACCACCACTAAGCCCACCACCACGAAGCCCACCACCACTAAGCCCACCACCACGAAGCCCACCACCACTAAGCCCACCACCACA	3	94	3.1914893617021276	116
MESG1_Sgs3_sense	VH00567:87:AAFG2K7M5:1:1503:23704:36346	AAGCCCACCACCACGAAGCCCACCACCACCAAGCCCACCACCACGAAGCCCACCACCACTAAGCCCACCACCACTAAGCCCA	2	82	2.4390243902439024	116
MESG1_Sgs3_sense	VH00567:87:AAFG2K7M5:1:1503:57598:36384	AAGCCCACCACCACGAAGCCCACCACCACTAAGCCCACCACCACGAAGCCCACCACCACGAAGCCCACCACCACTAAGCCCACCACCACGACGCCCACCACCACTAAGCCCACCACCA	3	118	2.542372881355932	116
MESG1_Sgs3_sense	VH00567:87:AAFG2K7M5:1:1503:67672:36421	CACCACTAAGCCCACCACCACGAAGCCCACCACCACGAAGCCCACCACCACTAAGCCCACCACCACGAAGCCCACCACCACCAAGCCCACCACCACGAAGCA	2	102	1.9607843137254901	116
MESG1_Sgs3_sense	VH00567:87:AAFG2K7M5:1:1503:42223:36459	TAAGCCCACCACCACGAAGCCCACCACCACGAAGCCCACCACCACTAAGCCCACCACCACGAAGCCCACCACCACTAAGCCCACCACCACGAAGCCCACCACCACTAAGCCCACCAC	4	117	3.4188034188034186	116
MESG1_Sgs3_sense	VH00567:87:AAFG2K7M5:1:1503:27926:36478	CTAAGCCCACCACCACGAAGCCCACCACCACTAAGCCCACCACCACGAAGCCCACCACCACTAAGCCCACCACCACGAAGCCCACCACCACGAAGCCCACCACCACTAAGCCCACCA	4	117	3.4188034188034186	116
MESG1_Sgs3_sense	VH00567:87:AAFG2K7M5:1:1503:41086:36497	CACCACTAAGCCCACCACCACGAAGCCCACCACCACCAAGCCCACCACCACGAAGCCCACCAA	1	63	1.5873015873015872	116
MESG1_Sgs3_sense	VH00567:87:AAFG2K7M5:1:1503:35122:36516	ACTAAGCCCACCACCACGAAGCCCACCACCACGAAGCCCACCACCACTAAGCCCACCACCACGAAGCCCACCACCACCAAGCCCACCACCACGAAGCCCACCACCACGAAGCCCACCA	2	118	1.694915254237288	116
MESG1_Sgs3_sense	VH00567:87:AAFG2K7M5:1:1503:49285:36516	ACCACGAAGCCCACCACCACGAAGCCCACCACCACTAAGCCCACCACCACGAAGCCCACCACCACCAAGTCCACCACCACGAAGCCCACCACCACTAAGCCCACCACCACGAAGCC	3	116	2.586206896551724	116
MESG1_Sgs3_sense	VH00567:87:AAFG2K7M5:1:1503:24916:36535	GCCCACCACCACGAAGCCCACCACCACTAAGCCCACCACCACGAAGCCCACCACCACCAAGCCCACCACCACGAAGCCCACCACCACTAAGCCCACCACCACGAAGCCCCAA	2	112	1.7857142857142858	116
MESG1_Sgs3_sense	VH00567:87:AAFG2K7M5:1:1503:28097:36573	CACCACCACCAAGCCCACCACCACGAAGCCCACCACCACTAAGCCCACCACCACGAAGCCCACCACCACTAAGCCCACCACCACGAAGCCCACCACCACGAAGCCCACCACCACTAAG	3	118	2.542372881355932	116
MESG1_Sgs3_sense	VH00567:87:AAFG2K7M5:1:1503:43624:36611	CACGAAGCCCACCACCACTAAGCCCACCACCACGAAGCCCACCACCACTAAGCCCACCACCACGAAGCCCACCACCACTAAGCCCACCA	3	89	3.3707865168539324	116
MESG1_Sgs3_sense	VH00567:87:AAFG2K7M5:1:1503:29138:36630	CACGAAGCCCACCACCACGAAGCCCACCACCACTAAGCCCACCACCACGAAGCCCACCACCACTAAGCCCACCACCACGAAGCCCACCACCACTAAGCCCAA	3	102	2.9411764705882355	116
MESG1_Sgs3_sense	VH00567:87:AAFG2K7M5:1:1503:18553:36686	CCACCACGAAGCCCACCACCACGAAGCCCACCACCACTAAGCCCACCACCACGAAGCCCACCACCACTAAGCCCACCACCACGAAGCCCACCACCACGAAGCCCACCACCACGA	2	114	1.7543859649122806	116
MESG1_Sgs3_sense	VH00567:87:AAFG2K7M5:1:1503:9502:36724	CCACCACCAAGCCCACCACCACGAAGCCCACCACCACTAAGCCCACCACCACGAAGCCCACCACCACTAAGCCCACCACCACGAAGCA	2	88	2.272727272727273	116
MESG1_Sgs3_sense	VH00567:87:AAFG2K7M5:1:1503:62332:36724	ACCACGAAGCCCACCACCACTAAGCCCACCACCACGAAGCCCACCACCACTAAGCCCACCACCACGAAGCCCACCACCACTAAGCCCACCACCACGAAGCCCACCACCACGAAGC	3	115	2.608695652173913	116
MESG1_Sgs3_sense	VH00567:87:AAFG2K7M5:1:1503:25332:36762	CACGAAGCCCACCACCACCAAGCCCACCACCACGAAGCCCACCACCACTAAGCCCACCACCACGAAGCCCACCACCACTAAGCCCACCACCACGAAGCCCACCACCACGACGCCA	2	115	1.7391304347826086	116
MESG1_Sgs3_sense	VH00567:87:AAFG2K7M5:1:1503:30672:36762	ACACCCACCACCACTAAGGCCACCACCACGAAGCCCACCACCACTAAAGCCACCACCACTAAGGCCACCACCACTAAGCCCACCACCACTAAGCAAACTACCACGCAACTTCCGTGA	9	117	7.6923076923076925	116
MESG1_Sgs3_sense	VH00567:87:AAFG2K7M5:1:1503:26601:36781	AAGCAAACTACCACGCAACTTCCGTGCACAACACCCACCACCACTAAGCCCACCACCACGAAGCCCACCACCACGAAGCCCACCACCACTAAGCCCACCACCACGAAGCCCACCACCA	6	118	5.084745762711864	116
MESG1_Sgs3_sense	VH00567:87:AAFG2K7M5:1:1503:63639:36781	CGAAGCCCACCACCACTAAGCCCACCACCACGAAGCCCACCACCACTAAGCCCACCACCACGAAGCCCACCACCACGAAGCCCACCA	2	87	2.2988505747126435	116
MESG1_Sgs3_sense	VH00567:87:AAFG2K7M5:1:1503:14350:36800	CCCACCACCACTAAGCCCACCACCACGAAGCCCACCACCACGAAGCCCACCACCACTAAGCCCACCACCACGAAGCCCACCACCACA	2	87	2.2988505747126435	116
MESG1_Sgs3_sense	VH00567:87:AAFG2K7M5:1:1503:19254:36970	CCACCACTAAGCCCACCACCACGAAGCCCACCACCACTAAGCCCACCACCACGAAGCCCACCACCACTAAGCCCACCACCACGAAGCCCACCACCACGAAGCCCACCACCACTAAGCA	4	118	3.389830508474576	116
MESG1_Sgs3_sense	VH00567:87:AAFG2K7M5:1:1503:42241:36970	TAAGCCCACCACCACGAAGCCCACCACCACGAAGCCCACCACCACTAAGCCCACCACCACGAAGCCCACCACCACTAAGCCCACCACCACGAAGCCCACCACCACTAAGCCCACCAC	4	117	3.4188034188034186	116
MESG1_Sgs3_sense	VH00567:87:AAFG2K7M5:1:1503:10430:37008	CACCACGAAGCCCACCACCACTAAGCCCACCACCACGAAGCCCACCACCACCAAGCCCACCACCACGAAGCCCACCACCACTAAGCCCACCACCACA	2	97	2.0618556701030926	116
MESG1_Sgs3_sense	VH00567:87:AAFG2K7M5:1:1503:14539:37027	CCCACCACCACTAAGCCCACCACCACGAAGCCCACCACCACGAAGCCCACCACCACTAAGCCCACCACCACGAAGCCCACCACCACA	2	87	2.2988505747126435	116
MESG1_Sgs3_sense	VH00567:87:AAFG2K7M5:1:1503:65021:37027	CACCACGAAGCCCACCACCACTAAGCCCACCACCACGAAGCCCACCACCACTAAGCCCACCACCACGAAGCCCACCACCACGAAGCCCACCACCACTAAGCCCACCA	3	107	2.803738317757009	116
MESG1_Sgs3_sense	VH00567:87:AAFG2K7M5:1:1503:31259:37046	AAGCCCACCACCACGAAGCCCACCACCACTAAGCCCACCACCACGAAGCCCACCACCACTAAGCCCACCACCACGAAGCCCACCACCACGAAGCCCACCACCACTAAGCCCACCACCA	3	118	2.542372881355932	116
MESG1_Sgs3_sense	VH00567:87:AAFG2K7M5:1:1503:28930:37103	CTAAGCCCACCACCACGAAGCCCACCACCACGAAGCCCACCACCACTAAGCCCACCACCACGAAGCCCACCACCACCAAGCCCACCACCACGAAGCCCACA	2	101	1.9801980198019802	116
MESG1_Sgs3_sense	VH00567:87:AAFG2K7M5:1:1503:16186:37122	CGAAGCCCACCACCACTAAGCCCACCACCACGAAGCCCACCACCACCAAGCCCACCACCACGAAGCCCACCACCACTAAGCCCACCACCACGAAGCCCACCACCACTAAGCCCACCA	3	117	2.5641025641025643	116
MESG1_Sgs3_sense	VH00567:87:AAFG2K7M5:1:1503:30274:37122	CGCAACTTCCGTGCACAACACCCACCACCACTAAGCAAACTACCACGCAACTTCCGTGCACAACACCCACCACCACTAAGCCCACCACCACGAAGCCCACCACCACGAAGA	9	111	8.108108108108109	116
MESG1_Sgs3_sense	VH00567:87:AAFG2K7M5:1:1503:28172:37141	ACGAAGCCCACCACCACTAAGCCCACCACCACGAAGCCCACCACCACTAAGCCCACCACCACGAAGCCCACCACCACTAAGCCCACCACCACGAAGCCCACCACCACGAAGCCCAA	3	116	2.586206896551724	116
MESG1_Sgs3_sense	VH00567:87:AAFG2K7M5:1:1503:29384:37141	CACCACCACTAAGCCCACCACCACGAAGCCCACCACCACGAAGCCCACCACCACTAAGCCCACCACCACGAAGCCCACCACCACCAAGCCCACCACCACGAAGCCCACCACCACTAAG	3	118	2.542372881355932	116
MESG1_Sgs3_sense	VH00567:87:AAFG2K7M5:1:1503:20863:37179	CTAAGCCCACCACCACGAAGCCCACCACCACGAAGCCCACCACCACTAAGCCCACCACCACGAAGCCCACCACCACCAAGCCCACCACA	2	89	2.247191011235955	116
MESG1_Sgs3_sense	VH00567:87:AAFG2K7M5:1:1503:58545:37179	CACCACGAAGCCCACCACCACGAAGCCCACCACCACTAAGCCCACCACCACGAAGCA	1	57	1.7543859649122806	116
MESG1_Sgs3_sense	VH00567:87:AAFG2K7M5:1:1503:47562:37254	CCACGAAGCCCACCACCACTAAGCCCACCACCACGAAGCCCACCACCACTAAGCCCACCACCACGAAGCCCACCACCACTAAGCCCACCACCACTAAGCCCACCACCACTAAGCCCA	5	117	4.273504273504273	116
MESG1_Sgs3_sense	VH00567:87:AAFG2K7M5:1:1503:58204:37254	CCCACCACCACCAAGCCCACCACCACGAAGCCCACCACCACTAAGCCCACCACCACGAAGCCCACCACCACTAAGCCCACCACCACGAAGCCCACCACCACGAAGCCCACCAA	2	113	1.7699115044247788	116
MESG1_Sgs3_sense	VH00567:87:AAFG2K7M5:1:1503:73201:37330	CACCACGAAGCCCACCACCACGAAGCCCACCACCACTAAGCCCACCACCACGAAGCCCACCACCACCAAGCCCACCACCACGAAGCCCACCACCACTAAGCCCACA	2	106	1.8867924528301887	116
MESG1_Sgs3_sense	VH00567:87:AAFG2K7M5:1:1503:48036:37425	CACGAAGCCCACCACCACGAAGCCCACCACCACTAAGCCCACCACCACGAAGCCCACCACCACCAAGCCCACCACCACGAAGCCCACCACCACTAAGCCCACCACCACCAAGCCCACA	2	118	1.694915254237288	116
MESG1_Sgs3_sense	VH00567:87:AAFG2K7M5:1:1503:75076:37576	CAACACCCACCACCACTAAGGCCACCACCACGAAGCCCACCACCACTAAAGCCACCACCACTAAGGCCACCACCACTAAGCCCACCACCACTAAGCAAACTACCACA	6	107	5.607476635514018	116
MESG1_Sgs3_sense	VH00567:87:AAFG2K7M5:1:1503:14009:37595	CTAAGCCCACCACCACGAAGCCCACCACCACTAAGCCCACCACCACGAAGCCCACCACCACTAAGCCCACCACCACGAAGCCCACCACCACGAAGCCCACCA	3	102	2.9411764705882355	116
MESG1_Sgs3_sense	VH00567:87:AAFG2K7M5:1:1503:68164:37595	CACCACGAAGCCCACCACCACGAAGCCCACCACCACTAAGCCCACCACCACGAAGCCCACCACCACTAAGCCCACCACCACGAAGCCCACCACCACTAAGCCCACCACCACGAAGCC	3	117	2.5641025641025643	116
MESG1_Sgs3_sense	VH00567:87:AAFG2K7M5:1:1503:72557:37595	CACCACCACGAAGCCCACCACCACCAAGCCCACCACCACGAAGCCCACCACCACTAAGCCCACCACCACGAAGCCCACCACCACTAAGCCCACCACCACGAAGCA	2	105	1.9047619047619047	116
MESG1_Sgs3_sense	VH00567:87:AAFG2K7M5:1:1503:40007:37614	CACCACTAAGCCCACCACCACGAAGCCCACCACCACGAAGCCCACCACCACTAAGCCCACCACACCTAAGCCGTGCGGTTGCAAGAGCTGCGGTCCTGGAGGAGAGCCATGCAATGGA	11	118	9.322033898305085	116
MESG1_Sgs3_sense	VH00567:87:AAFG2K7M5:1:1503:48377:37614	CACCACTAAGCCCACCACCACGAAGCCCACCACCACCAAGCCCACCACCACGAAGCCCACCACCACTAAGCCCACCACCACGAAGCCCACCACCACTAAGCCCACCACCACGAAGCC	3	117	2.5641025641025643	116
MESG1_Sgs3_sense	VH00567:87:AAFG2K7M5:1:1503:53129:37671	CACTAAGCCCACCACCACGAAGCCCACCACCACTAAGCCCACCACCACGAAGCCCACCACCACGAAGCCCACCACCACTAAGCCCACCACACCTAAGCCGTGCGGTTGCATGAGCTG	9	117	7.6923076923076925	116
MESG1_Sgs3_sense	VH00567:87:AAFG2K7M5:1:1503:56765:37671	CCCACCACCACCAAGCCCACCACCACGAAGCCCACCACCACTAAGCCCACCACCACGAAGCCCACCACCACTAAGCCCACCACCACGAAGCCCACCACCACGAAACA	2	107	1.8691588785046729	116
MESG1_Sgs3_sense	VH00567:87:AAFG2K7M5:1:1503:58072:37728	CACGAAGCCCACCACCACGAAGCCCACCACCACTAAGCCCACCACCACGAAGCCCACCACCACTAAGCCCACCACCACGAAGCCCACA	2	88	2.272727272727273	116
MESG1_Sgs3_sense	VH00567:87:AAFG2K7M5:1:1503:44589:37766	CACCACTAAGCCCACCACCACGAAGCCCACCACCACTAAGCCCACCACCACGAAGCCCACCACCACTAAGCCCACCACCACGAAGCCCACCACCACGAAGCCCA	3	104	2.8846153846153846	116
MESG1_Sgs3_sense	VH00567:87:AAFG2K7M5:1:1503:15921:37803	CACGAAGCCCACCACCACCAAGCCCACCACCACGAAGCCCACCACCACTAAGCCCACCACCACGAAGCCCACCACCACTAAGCCCACCACCACGAAGCCCACCACCACGAAGCCCAC	2	117	1.7094017094017093	116
MESG1_Sgs3_sense	VH00567:87:AAFG2K7M5:1:1503:47543:37803	GCACAACACCCACCACCACTAAGCAAACTACCACGCAACTTCCGTGCACAACACCCACCACCACTAAGCCCACCACCACGAAGCCCACCACCACGAAGCCCACCACCACTAAGCCCA	7	117	5.982905982905983	116
MESG1_Sgs3_sense	VH00567:87:AAFG2K7M5:1:1503:25540:37841	GCCCACCACCACGAAGCCCACCACCACTAAGCCCACCACCACGAAGCCCACCACCACTAAGCCCACCACCACGAAGCCCACCACCACGAAGCCCACCACCACGAAGCCA	2	109	1.834862385321101	116
MESG1_Sgs3_sense	VH00567:87:AAFG2K7M5:1:1503:69262:37860	CCACCACGAAGCCCACCACCACTAAGCCCACCACCACGAAGCCCACCACCACTAAGCCCACCACCACGAAGCCCACCACCACTAAGCCCACCACCACGAAGCCCACCACCACGAAGC	3	117	2.5641025641025643	116
MESG1_Sgs3_sense	VH00567:87:AAFG2K7M5:1:1503:14255:37879	CACTAAGCCCACCACCACGAAGCCCACCACCACGAAGCCCACCACCACTAAGCCCACCACCACGAAGCCCACCACCACCAAGCCCACCACCACGAAGCCCACCACCACTAAGCCCAC	3	117	2.5641025641025643	116
MESG1_Sgs3_sense	VH00567:87:AAFG2K7M5:1:1503:46426:37936	AAGCCCACCACCACTAAGCCCACCACCACGAAGCCCACCACCACTAAGCCCACCACCACGAAGCCCACCACCACGAAGCCCGCCA	2	85	2.3529411764705883	116
MESG1_Sgs3_sense	VH00567:87:AAFG2K7M5:1:1503:43756:37993	CACGCAACTTCCGTGCACAACACCCACCACCACTAAGCCCACCACCACGAAGCCCACCACCACGAAGCCCACCACCACTAAGCCCACCACCACGAAGCCCACCACCACCAA	5	111	4.504504504504505	116
MESG1_Sgs3_sense	VH00567:87:AAFG2K7M5:1:1503:38284:38012	AACACCCACCACCACTAAGCCCACCACCACGAAGCCCACCACCACGAAGCCCACCACCACTAAGCCCACCACCACGAAGCCCACCACCACGAAGACA	2	97	2.0618556701030926	116
MESG1_Sgs3_sense	VH00567:87:AAFG2K7M5:1:1503:9710:38031	CCACCACGAAGCCCACCACCACTAAGCCCACCACCACGAAGCCCACCACCACTAAGCCCACCACCACGAAGCCCACCACCACGAAGCCCACA	2	92	2.1739130434782608	116
MESG1_Sgs3_sense	VH00567:87:AAFG2K7M5:1:1503:14179:38031	GCAACTTCCGTGCACAACACCCACCACCACTAAGCAAACTACCACGCAACTTCCGTGCACAACACCCACCACCACTAAGCCCACCACCACGAAGCCCACCACCACGAAGCCCACCAC	9	117	7.6923076923076925	116
MESG1_Sgs3_sense	VH00567:87:AAFG2K7M5:1:1503:14520:38068	CACCACTAAGCCCACCACCACGAAGCCCACCACCACCAAGCCCACCACCACGAAGCCCACCACCACTAAGCCCACCACCACGAAGCCCACCACCACTAAGCCCACCACCACGAAGCC	3	117	2.5641025641025643	116
MESG1_Sgs3_sense	VH00567:87:AAFG2K7M5:1:1503:42147:38087	CCCACCACCACTAAGCCCACCACGAAGCCCACCACCACCAAGCCCACCACCACGAAGCCCACCACCACTAAGCCCACCACCACGAAGCCCACCACCACTAAGCCCACCACCACGAAG	3	117	2.5641025641025643	116
MESG1_Sgs3_sense	VH00567:87:AAFG2K7M5:1:1503:55705:38163	CACCACTAAGCCCACCACCACGAAGCCCACCACCACGAAGCCCACCACCACTAAGCCCACCACACCTAAGCCGTGCGGTTGCAAGAGCTGCGGTCCTGGAGGAGAGCCATGCAATGGA	11	118	9.322033898305085	116
MESG1_Sgs3_sense	VH00567:87:AAFG2K7M5:1:1503:10278:38182	CACCCACACAACAATCTACCACGCAACCTCCATGCACGACATCTAAGCCCACCACACCTAAGCAAACTACCACGCAACTTCCGTGCACAACACCCACCACCACTAAGGCCACCACCA	12	117	10.256410256410257	116
MESG1_Sgs3_sense	VH00567:87:AAFG2K7M5:1:1503:23306:38182	CACGAAGCCCACCACCACTAAGCCCACCACCACGAAGCCCACCACCACCAAGCCCACCACCACGAAGCCCACCACCACTAAGCCCACCACCACGAAGCCCACCACCACTAAGCCCAC	3	117	2.5641025641025643	116
MESG1_Sgs3_sense	VH00567:87:AAFG2K7M5:1:1503:24423:38201	CCCACCACCACTAAGCCCACCACCACGAAGCCCACCACCACGAAGCCCACCACCACTAAGCACA	2	64	3.125	116
MESG1_Sgs3_sense	VH00567:87:AAFG2K7M5:1:1503:48130:38201	GCCACCCACACAACAATCTACCACGCAACCTCCATGCACGACATCTAAGCCCACCACACCTAAGCAAACTACCACGCAACTTCCGTGCACAACACCCACCACCACTAAGGCA	12	112	10.714285714285714	116
MESG1_Sgs3_sense	VH00567:87:AAFG2K7M5:1:1503:17682:38239	CACGAAGCCCACCACCACTAAGCCCACCACCACGAAGCCCACCACCACGAAGCCCACCACCACTAAGCCCACCACCACTAAGCCCACCACCACGAAGCCCACCACCACTAAGCCCAC	4	117	3.4188034188034186	116
MESG1_Sgs3_sense	VH00567:87:AAFG2K7M5:1:1503:25862:38277	GCCCACCACCACCAAGCCCACCACCACGAAGCCCACCACCACTAAGCCCACCACCACGAAGCCCACCACCACTAAGCCCACCACCACGAAGCCCACCACCACGAAGCCCACCACCA	2	116	1.7241379310344827	116
MESG1_Sgs3_sense	VH00567:87:AAFG2K7M5:1:1503:20087:38334	CTAAGCCCACCACCACGAAGCCCACCACCACGAAGCCCACCACCACTAAGCCCACCACCACGAAGCCCACCACCACTAAGCCCACCACCACGAAGCCCACCACCACTAAGCCCACCA	4	117	3.4188034188034186	116
MESG1_Sgs3_sense	VH00567:87:AAFG2K7M5:1:1503:10032:38352	CCACCACCACTAAGCCCACCACCACGAAGCCCACCACCACGAAGCCCACCACCACTAAGCCCACCACCACGAAGCCCACCACCACCAAGCCCACCACCACGAAGCA	2	106	1.8867924528301887	116
MESG1_Sgs3_sense	VH00567:87:AAFG2K7M5:1:1503:52448:38542	CACCACCACCAAGCCCACCACCACGAAGCCCACCACCACTAAGCCCACCACCACGAAGCCCACCACCACTAAGCCCACCACCACGAAGCCCACCACCACGAAGCCCACCACCACTAAG	3	118	2.542372881355932	116
MESG1_Sgs3_sense	VH00567:87:AAFG2K7M5:1:1503:10222:38580	CACCCACCACCACTAAGCCCACCACCACGAAGCCCACCACCACGAAGCCCACCACCACTAAGCCCACCACCACGAAGCCCACCACCACCAAGCCCACCACCACGAAGCCCACCACCA	2	117	1.7094017094017093	116
MESG1_Sgs3_sense	VH00567:87:AAFG2K7M5:1:1503:57257:38580	CAACTACTTGTGCGCCACGTACCACGCAACCTCCGTGCACAACTACGACAACAACAACCACAACTACTTGTGCGCCACCCACACA	12	85	14.117647058823529	116
MESG1_Sgs3_sense	VH00567:87:AAFG2K7M5:1:1503:69149:38655	CCACCACGAAGCCCACCACCACTAAGCCCACCACCACGAAGCCCACCACCACTAAGCCCACCACCACGAAGCCCACCACCACTAAGCCCACCACCACGACGCCCCCCACCACGACGC	3	117	2.5641025641025643	116
MESG1_Sgs3_sense	VH00567:87:AAFG2K7M5:1:1503:74470:38674	CACCACTAAGCCCACCACCACGAAGCCCACCACCACGAAGCCCACCACCACTAAGCCCACCACCACGAAGCCCACCACCACTAAGCCCACCACCACGAAGCCCACCACCACTAAGCC	4	117	3.4188034188034186	116
MESG1_Sgs3_sense	VH00567:87:AAFG2K7M5:1:1503:21848:38693	CACCCACCACCACTAAGCCCACCACCACGAAGCCCACCACCACGAAGCCCACCACCACTAAGCCCACCACCACGAAGCCCACCACCACCAAGCCCACCACCACA	2	104	1.9230769230769231	116
MESG1_Sgs3_sense	VH00567:87:AAFG2K7M5:1:1503:39325:38712	CCACCACCACGAAGCCCACCACCACTAAGCCCACCACCACGAAGCCCACCACCACTAAGCCCACCACCACGAAGCCCACCACCACGAAGCCCACCACCACTAAGCCCACCACACCTAA	4	118	3.389830508474576	116
MESG1_Sgs3_sense	VH00567:87:AAFG2K7M5:1:1503:53660:38807	AAGCCCACCACCACTAAGCCCACCACCACGAAGCCCACCACCACTAAGCCCACCACCACGAAGCCCACCACCACGAAGCCA	2	81	2.4691358024691357	116
MESG1_Sgs3_sense	VH00567:87:AAFG2K7M5:1:1503:62389:38826	CCAACCACCACTAAGCCCACCACCACGAAGCCCACCACCACTAAGCCCACCACCACGAAGCCCACCACCACGAAGCCCACCACCACTAAGCCCACCACACCTAAGCCGTGCGGTTGCA	7	118	5.932203389830509	116
MESG1_Sgs3_sense	VH00567:87:AAFG2K7M5:1:1503:71648:38883	CACCACTAAGCCCACCACCACGAAGCCCACCACCACGAAGCCCACCACCACTAAGCCCACCACCACGAAGCCCACCACCACCAAGCCCACCACCACGAAGCCCACCACCACTA	3	113	2.6548672566371683	116
MESG1_Sgs3_sense	VH00567:87:AAFG2K7M5:1:1503:49248:38939	CCCACCACCACTAAGCCCACCACCACGAAGCCCACCACCACGAAGCCCACCACCACTAAGCCCACCACCACGAAGCCCACCACCACCAAGCCCACCACCACGAAA	2	105	1.9047619047619047	116
MESG1_Sgs3_sense	VH00567:87:AAFG2K7M5:1:1503:28646:38977	CCGTGCACAACACCCACCACCACTAAGCCCACCACCACGAAGCCCACCACCACGAAGCCCACCACCACTAAGCCCACCACCACGAAGCCCACCACCACCAAGCCCACCACCACGAAG	3	117	2.5641025641025643	116
MESG1_Sgs3_sense	VH00567:87:AAFG2K7M5:1:1503:31240:39034	CAACTACTTGTGCGCCACCCACACAACAATCTACCACGCAACCTCCATGCACGACATCTAAGCCCACCACACCTAAGCAAACA	11	83	13.25301204819277	116
MESG1_Sgs3_sense	VH00567:87:AAFG2K7M5:1:1503:12210:39053	CCACCACGAAGCCCACCACCACGAAGCCCACCACCACTAAGCCCACCACCACGAAGCCCACCACCACCAAGCCCACCACCACGAAGCCCACCACCACTAAGCCCACCACCACGAAGC	2	117	1.7094017094017093	116
MESG1_Sgs3_sense	VH00567:87:AAFG2K7M5:1:1503:67028:39110	GCACTGTGCCAGGATCTTAACGGCGTACTCCGCAATCTGGAGCGCAAGATCCGTCAATGCGTCTGCGGCGAACCGCAATGGTTGCTGTGAAGCGTCGAAGGAGCA	20	105	19.047619047619047	116
MESG1_Sgs3_sense	VH00567:87:AAFG2K7M5:1:1503:27207:39167	ACTAAGCCCACCACCACGAAGCCCACCACCACGAAGCCCACCACCACTAAGCCCACCACCACGAAGCCCACCACCACCAAGCCCACCACCACA	2	93	2.150537634408602	116
MESG1_Sgs3_sense	VH00567:87:AAFG2K7M5:1:1503:66593:39167	CCCACCACCACTAAGCCCACCACCACGAAGCCCACCACCACTAAGCCCACCACCACGAAGCCCACCACCACGAAGCCCACCACTAAGCCCACCACCACGAAGCCCACCACCACTAAG	4	117	3.4188034188034186	116
MESG1_Sgs3_sense	VH00567:87:AAFG2K7M5:1:1503:12740:39242	CACCCACCACCACTAAGCAAACTACCACGCAACTTCCGTGCACACCACCCACCACCACTAAGCCCACCACCACGAAGCCCACCACCACGAAGCCCACCACCACTAAGCCCACCACCA	7	117	5.982905982905983	116
MESG1_Sgs3_sense	VH00567:87:AAFG2K7M5:1:1503:29933:39394	CACCTAAGCAAACTACCACGCAACTTCCGTGCACAACACCCACCACCACTAAGGCCACCACCACGAAGCCCACCACCACTAAAGCCACCACCACTAAGGCCACCACCACTAAGGCCA	9	117	7.6923076923076925	116
MESG1_Sgs3_sense	VH00567:87:AAFG2K7M5:1:1503:47051:39432	CAAGCCCACCACCACGAAGCCCACCACCACTAAGCCCACCACCACGAAGCCCACCACCACTAAGCCCACCACCACGAAGCCCACCACCACCAAGCCCACCACCACA	2	106	1.8867924528301887	116
MESG1_Sgs3_sense	VH00567:87:AAFG2K7M5:1:1503:37924:39469	CACCACGAAGCCCACCACCACGAAGCCCACCACCACTAAGCCCACCACCACGAAGCCCACCACCACTAAGCCCACCACCACGAAGCCCACCACCACTAAGCCCACCACCAA	3	111	2.7027027027027026	116
MESG1_Sgs3_sense	VH00567:87:AAFG2K7M5:1:1503:19254:39545	CACCAAGCCCACCACCACGAAGCCCACCACCACTAAGCCCACCACCACGAAGCCCACCACCACTAAGCCCACCACCACGAAGCCCACCACCACGAAA	2	97	2.0618556701030926	116
MESG1_Sgs3_sense	VH00567:87:AAFG2K7M5:1:1503:48812:39602	ACCACGAAGCCCACCACCACTAAGCCCACCACCACGAAGCCCACCACCACGAAGCCCACCACCACTAAGCCCACCACCACGAAGCCCACCACCACTAAGCCCACCACCACAACGCCCA	3	118	2.542372881355932	116
MESG1_Sgs3_sense	VH00567:87:AAFG2K7M5:1:1503:53319:39716	ACCACTAAGCCCACCACCACGAAGCCCACCACCACTAAGCCCACCACCACGAAGCCCACCACCACTAAGCCCACCACCACGAAGCCCACCACCACTAAGCCCACCACCAA	4	110	3.6363636363636362	116
MESG1_Sgs3_sense	VH00567:87:AAFG2K7M5:1:1503:51103:39734	CCCACCACCACTAAGCCCACCACCACGAAGCCCACCACCACTAAGCCCACCACCACGAAGCCCACCACCACGAAGCCCACCACCACTAAGCCCACCACCACGAAGCCCACCACCACTA	4	118	3.389830508474576	116
MESG1_Sgs3_sense	VH00567:87:AAFG2K7M5:1:1503:65002:39734	GCCCACCACCACGAAGCCCACCACCACCAAGCCCACCACCACGAAGCCCACCACCACTAAGCCCACCACCACGAAGCCCACCAA	1	84	1.1904761904761905	116
MESG1_Sgs3_sense	VH00567:87:AAFG2K7M5:1:1503:76477:39734	CTTGTGCGCCACCCACACAACAATCTACCACGCAACCTCCATGCACGACATCTAAGCCCACCACACCTAAGCAAACTACCACGCAACTTCCGTGCACAACACCCACCACCACTAAGG	15	117	12.820512820512821	116
MESG1_Sgs3_sense	VH00567:87:AAFG2K7M5:1:1503:30293:39753	CCACCACGAAGCCCACCACCACGAAGCCCACCACCACTAAGCCCACCACCACGAAGCCCACCACCACTAAGCCCACCACCACGAAGCCCACCACCACTAAGCCCACCACCACGAAGC	3	117	2.5641025641025643	116
MESG1_Sgs3_sense	VH00567:87:AAFG2K7M5:1:1503:67293:39753	CACGAAGCCCACCACCACGAAGCCCACCACCACTAAGCCCACCACCACGAAGCCCACCACCACCAAGCCCACCACCACGAAGCCCACCACCACCAAGCCCACCACCACGAAGCCCACA	1	118	0.847457627118644	116
MESG1_Sgs3_sense	VH00567:87:AAFG2K7M5:1:1503:42677:39829	TAAGCCCACCACCACGAAGCCCACCACCACGAAGCCCACCACCACTAAGCCCACCACCACGAAGCCCACCACCACCAAGCCCACCACCACGAAGCCCACCACCACTAAGCCCACCAC	3	117	2.5641025641025643	116
MESG1_Sgs3_sense	VH00567:87:AAFG2K7M5:1:1503:29441:39924	ACAACACCCACCACCACTAAGCAAACTACCACGCAACTTCCGTGCACAACACCCACCACCACTAAGCCCACCACCACGAAGCCCACCACCACGAAGCCCACCACCACTAAGCCCA	7	115	6.086956521739131	116
MESG1_Sgs3_sense	VH00567:87:AAFG2K7M5:1:1503:37621:39924	CACGAAGCCCACCACCACTAAGCCCACCACCACGAAGCCCACCACCACTAAGCCCACCACCACGAAGCCCACCACCACGAAGCCCACCACCACTAAGCCCACCACCACGAAGCCA	3	115	2.608695652173913	116
MESG1_Sgs3_sense	VH00567:87:AAFG2K7M5:1:1503:63449:39962	ACTAAGCCCACCACCACGAAGCCCACCACCACTAAGCCCACCACCACGAAGCCCACCACCACTAAGCCCACCACCACGAAGCCCACCACCACTAAGCCCACCACCACGAAGCCCACCA	4	118	3.389830508474576	116
MESG1_Sgs3_sense	VH00567:87:AAFG2K7M5:1:1503:38701:40018	ACGAAGCCCACCACCACGAAGCCCACCACCACTAAGCCCACCACCACGAAGCCCACCACCACTAAGCCCACCACCACGAAGCCCACCACCACTAAGCCCACCACCACGAAGCCCACCA	3	118	2.542372881355932	116
MESG1_Sgs3_sense	VH00567:87:AAFG2K7M5:1:1503:40670:40056	CCACCACCACGAAGCCCACCACCACTAAGCCCACCACCACGAAGCCCACCACCACTAAGCCCACCACCACGAAGCCCACCACCACGAAGCCCACCACCACTAAGCCCACCACACCTA	4	117	3.4188034188034186	116
MESG1_Sgs3_sense	VH00567:87:AAFG2K7M5:1:1503:46900:40151	CGAAGCCCACCACCACGAAGCCCACCACCACTAAGCCCACCACCACGAAGCCCACCACCACTAAGCCCACCACCACGAAGCCCACCACCACTAAGCCCACCACCACGAAGCCCACCA	3	117	2.5641025641025643	116
MESG1_Sgs3_sense	VH00567:87:AAFG2K7M5:1:1503:43169:40208	CAACACCCACCACCACTAAGGCCACCACCACGAAGCCCACCACCACTAAAGCCACCACCACTAAGGCCACCACCACTAAGCCCACA	4	86	4.651162790697675	116
MESG1_Sgs3_sense	VH00567:87:AAFG2K7M5:1:1503:31183:40265	CACGAAGCCCACCACCACTAAGCCCACCACCACGAAGCCCACCACCACTAAGCCCACCACCACGAAGCCCACCACCACTAAGCCCACCACCACGAAGCCCACCACCACGAAGCCCAC	3	117	2.5641025641025643	116
MESG1_Sgs3_sense	VH00567:87:AAFG2K7M5:1:1503:56405:40340	GCCCACCACCACGAAGCCCACCACCACGAAGCCCACCACCACTAAGCCCACCACCACGAAGCCCACCACCACCAAGCCA	1	79	1.2658227848101267	116
MESG1_Sgs3_sense	VH00567:87:AAFG2K7M5:1:1503:24594:40378	CACCACGAAGCCCACCACCACCAAGCCCACCACCACGAAGCCCACCACCACTAAGCCCACCACCACGAAGCCCACCACCACTAAGCCCACCACCACGAAGCCCACCACCACGAAGCC	2	117	1.7094017094017093	116
MESG1_Sgs3_sense	VH00567:87:AAFG2K7M5:1:1503:56329:40378	CCCACCACCACTAAGCCCACCACCACGAAGCCCACCACCACGAAGCCCACCACCACTAAGCCCACCACCACGAAGCCCACCACCACCAAGCCCACCACCACGAAGCCCACCACCACTA	3	118	2.542372881355932	116
MESG1_Sgs3_sense	VH00567:87:AAFG2K7M5:1:1503:48869:40454	CACCACCAAGCCCACCACCACGAAGCCCACCACCACTAAGCCCACCACCACGAAGCCCACCACCACTAAGCCCACCACCACGAAGCCCACCACCACGAAGCCA	2	103	1.941747572815534	116
MESG1_Sgs3_sense	VH00567:87:AAFG2K7M5:1:1503:45271:40530	CACCACTAAGCCCACCACCACGAAGCCCACCACCACTAAGCCCACCACCACGAAGCCCACCACCACGACGCCCACCACCACTAAGCCCACCACCACGAAGCCA	3	103	2.912621359223301	116
MESG1_Sgs3_sense	VH00567:87:AAFG2K7M5:1:1503:41692:40586	CCCACCACCACGAAGCCCACCACCACTAAGCCCACCACCACGAAGCCCACCACCACCAAGCCCACCACCACGAAGCCCACCACCACTAAGCCCACCACCACGAAGCCCACCACCACTA	3	118	2.542372881355932	116
MESG1_Sgs3_sense	VH00567:87:AAFG2K7M5:1:1503:45877:40605	CACGAAGCCCACCACCACTAAGCCCACCACCACGAAGCCCACCACCACTAAGCCCACCACCACGAAGCCCACCACCACTAAGCCCACCACCACGAAGCCCACCACCACA	3	109	2.7522935779816513	116
MESG1_Sgs3_sense	VH00567:87:AAFG2K7M5:1:1503:64832:40624	CGAAGCCCACCACCACGAAGCCCACCACCACTAAGCCCACCACCACGAAGCCCACCACCACTAAGCCCACCACCACGAAGCCCACCACCACTAAGCCCACCACCACGAAGCCCACCA	3	117	2.5641025641025643	116
MESG1_Sgs3_sense	VH00567:87:AAFG2K7M5:1:1503:53432:40662	GCCCACCACCACGAAGCCCACCACCACGAAGCCCACCACCACTAAGCCCACCACCACGAAGCCCACCACCACTAAGCCCACCACCACGAAGCCCACCACCACTAAGCCA	3	109	2.7522935779816513	116
MESG1_Sgs3_sense	VH00567:87:AAFG2K7M5:1:1503:50005:40681	ACCACTAAGCCCACCACACCTAAGCCGTGCGGTTGCAAGAGCTGCGGTCCTGGAGGAGAGCCATGCAATGGATGTGCTAAGAGGGATGCACTGTGCCA	16	98	16.3265306122449	116
MESG1_Sgs3_sense	VH00567:87:AAFG2K7M5:1:1503:66460:40700	CCACGAAGCCCACCACCACTAAGCCCACCACCACGAAGCCCACCACCACTAAGCCCACCACCACGAAGCCCACCACCACTAAGCCCACCACCACGAAGCCCACCACCACTAAGCCCA	4	117	3.4188034188034186	116
MESG1_Sgs3_sense	VH00567:87:AAFG2K7M5:1:1503:71042:40700	CACCACGAAGCCCACCACCACGAAGCCCACCACCACTAAGCCCACCACCACGAAGCCCACCACCACTAAGCCCACCACCACGAAGCCCACCACCACTAAGCCCACCACCACGAAGCC	3	117	2.5641025641025643	116
MESG1_Sgs3_sense	VH00567:87:AAFG2K7M5:1:1503:67142:40738	CCAAGCCCACCACCACGAAGCCCACCACCACTAAGCCCACCACCACA	1	47	2.127659574468085	116
MESG1_Sgs3_sense	VH00567:87:AAFG2K7M5:1:1503:10771:40795	CCACCACTAAGCAAACTACCACGCAACTTCCGTGCACAACACCCACCACCACTAAGCAAACTACCACGCAACTTCCGTGCACAACACCCACCACCACTAAGCCCACCACCACGAAGC	11	117	9.401709401709402	116
MESG1_Sgs3_sense	VH00567:87:AAFG2K7M5:1:1503:71156:40814	CCACCACGAAGCCCACCACCACCAAGCCCACCACCACGAAGCCCACCACCACTAAGCCCACCACCACGAAGCCCACCACCACTAAGCCCACCACCACGAAGCCCACA	2	107	1.8691588785046729	116
MESG1_Sgs3_sense	VH00567:87:AAFG2K7M5:1:1503:10941:40889	CACCACGAAGCCCACCACCACTAAGCCCACCACCACGAAGCCCACCACCACGAAGCCCACCACCACTAAGCCCACCACCACGAAGCCCACCACCACTAAGCCCACCACCACGAAGCC	3	117	2.5641025641025643	116
MESG1_Sgs3_sense	VH00567:87:AAFG2K7M5:1:1503:29309:40889	CCCACCACCACGAAGCCCACCACCACTAAGCCCACCACCACGAAGCCCACCACCACTAAGCCCACCACCACGAAGCCCACCACCACTAAGCCCACCACCACGAAGCCCACCACCACGA	3	118	2.542372881355932	116
MESG1_Sgs3_sense	VH00567:87:AAFG2K7M5:1:1503:62881:40946	CGAAGCCCACCACCACGAAGCCCACCACCACTAAGCCCACCACCACGAAGCCCACCACCACTAAGCCCACCACCACGAAGCCCACCACCACTAAGCCCACCACCACGAAGCCCACCA	3	117	2.5641025641025643	116
MESG1_Sgs3_sense	VH00567:87:AAFG2K7M5:1:1503:44211:40984	CAAGCCCACCACCACGAAGCCCACCACCACTAAGCCCACCACCACGAAGCCCACCACCACTAAGCCCACCACCACGAAGCCCACCACCACGAAGCCCACCACCACTAAGCCCACCAC	3	117	2.5641025641025643	116
MESG1_Sgs3_sense	VH00567:87:AAFG2K7M5:1:1503:58715:40984	CCACCACGAAGCCCACCACCACCAAGCCCACCACCACGAAGCCCACCACCACTAAGCCCACCACCACGAAGCCCACCACCACTAAGCCCACCACCACCAAGCCCACCACCACGAAA	2	116	1.7241379310344827	116
MESG1_Sgs3_sense	VH00567:87:AAFG2K7M5:1:1503:73239:41041	CACCACGAAGCCCACCACCACGAAGCCCACCACCACTAAGCCCACCACCACGAAGCCCACCACCACTAAGCCCACCACCACGAAGCCCACCACCACTAAGCCCACCACCACGAAGCC	3	117	2.5641025641025643	116
MESG1_Sgs3_sense	VH00567:87:AAFG2K7M5:1:1503:59586:41060	ACTAAGCCCACCACCACGAAGCCCACCACCACGAAGCCCACCACCACTAAGCCCACCACCACGACGCCCACCACCACCAAGCCCACCACCACGAAGCCCACCACCACTAAGCCCACCA	3	118	2.542372881355932	116
MESG1_Sgs3_sense	VH00567:87:AAFG2K7M5:1:1503:62313:41060	GCCACCACTAAGCCCACCACCACGAAGCCCACCACCACGAAGCCCACCACCACTAAGCCCACCACCACGAAGCCCACCACCACTAAGCCCACCACCACGAAGCCCACCAA	3	110	2.727272727272727	116
MESG1_Sgs3_sense	VH00567:87:AAFG2K7M5:1:1503:55894:41117	ACCACGAAGCCCACCACCACTAAGCCCACCACCACGAAGCCCACCACCACGAAGCCCACCACCACTAAGCCCACCACCACGAAGCCCACCACCACTAAGCCCACCACCACAAAGCC	3	116	2.586206896551724	116
MESG1_Sgs3_sense	VH00567:87:AAFG2K7M5:1:1503:69509:41135	CACTAAGCCCACCACCACGAAGCCCACCACCACCAAGCCCACCACCACGAAGCCCACCACCACTAAGCCCACCACCACGAAGCCCACCACCACTAAGCCCAA	3	102	2.9411764705882355	116
MESG1_Sgs3_sense	VH00567:87:AAFG2K7M5:1:1503:55686:41173	CGAAGCCCACCACCACCAAGCCCACCACCACGAAGCCCACCACCACTAAGCCCACCACCACGAAGCCCACCACCACTAAGCCCACCACCACGAAGCCCACCACCACGAAGCCCACCA	2	117	1.7094017094017093	116
MESG1_Sgs3_sense	VH00567:87:AAFG2K7M5:1:1503:64794:41230	CCACCACCACTAAGCCCACCACCACGAAGCCCACCACCACTAAGCCCACCACCACGAAGCCCACCACCACTAAGCCCACCACCACGAAGCCCACCACCACTAAGCCCACCACCACGA	4	117	3.4188034188034186	116
MESG1_Sgs3_sense	VH00567:87:AAFG2K7M5:1:1503:12361:41249	GCCCACCACCACTAAGCCCACCACCACGAAGCCCACCACCACTAAGCCCACCACCACGAAGCCCACCACCACGAAGCCCACCACCACTAAGCCCACCACCACGAAGCCCACCACCA	3	116	2.586206896551724	116
MESG1_Sgs3_sense	VH00567:87:AAFG2K7M5:1:1503:71194:41268	CACCACGAAGCCCACCACCACGAAGCCCACCACCACTAAGCCCACCACCACGAAGCCCACCACCACTAAGCCCACCACCACGAAGCCCACCACCACTAAGCCCACCACCACGAAGCC	3	117	2.5641025641025643	116
MESG1_Sgs3_sense	VH00567:87:AAFG2K7M5:1:1503:49570:41344	CCACCACCACGAAGCCCACCACCACTAAGCCCACCACCACGAAGCCCACCACCACTAAGCCCACCACCACGAAGCCCACCACCACTAAGCCCACCACCACGAAGCCCACCACCACTA	4	117	3.4188034188034186	116
MESG1_Sgs3_sense	VH00567:87:AAFG2K7M5:1:1503:41484:41363	CCACGAAGCCCACCACCACTAAGCCCACCACCACGAAGCCCACCACCACTAAGA	2	54	3.7037037037037037	116
MESG1_Sgs3_sense	VH00567:87:AAFG2K7M5:1:1503:28892:41382	CCACCACTAAGCCCACCACCACGAAGCCCACCACCACGAAGCCCACCACCACTAAGCCCACCACCACGAAGCCCACCACCACTAAGCCCACCACCACGAAGCCCACA	3	107	2.803738317757009	116
MESG1_Sgs3_sense	VH00567:87:AAFG2K7M5:1:1503:30028:41382	CACCACCAAGCCCACCACCACGAAGCCCACCACCACTAAGCCCACCACCACGAAGCCCACCACCACTAAGCCCACCACCACGAAGCCCACCACCACGAAGCCCACCACCACTAAGCC	3	117	2.5641025641025643	116
MESG1_Sgs3_sense	VH00567:87:AAFG2K7M5:1:1503:43700:41382	CACTAAGCCCACCACCACGAAGCCCACCACCACTAAGCCCACCACCACGAAGCCCACCACCACTAAGCCCACCACCACGAAGCCCACCACCACTAAGCCCACCACCACGAAGCCCAC	4	117	3.4188034188034186	116
MESG1_Sgs3_sense	VH00567:87:AAFG2K7M5:1:1503:24726:41419	CACCCACCACCACTAAGCCCACCACCACGAAGCCCACCACCACGAAGCCCACCACCACTAAGCCCACCACCACGAAGCCCACCACCACCAAGCCCACCACCACGAAGCCCACCACCA	2	117	1.7094017094017093	116
MESG1_Sgs3_sense	VH00567:87:AAFG2K7M5:1:1503:46256:41438	CCCACCACCACGAAGCCCACCACCACTAAGCCCACCACCACGAAGCCCACCACCACGAAGCCCACCACCACTAAGCCCACCACCACGAAGCCA	2	93	2.150537634408602	116
MESG1_Sgs3_sense	VH00567:87:AAFG2K7M5:1:1503:71023:41438	AAGCAAACTACCACGCAACTTCCGTGCACAACACCCACCACCACTAAGGCCACCACCACGAAGCCCACCACCACTAAAGCCACCACCACTAAGGCCACCACCACTAAGCCCACCAA	8	116	6.896551724137931	116
MESG1_Sgs3_sense	VH00567:87:AAFG2K7M5:1:1503:40140:41495	CACTAAGCCCACCACCACGAAGCCCACCACCACGAAGCCCACCACCACTAAGCCCACCACCACGAAGCCCACCACCACCAAGCCCACCACCACGAAGCCCACCACCACTATGCCA	4	115	3.4782608695652173	116
MESG1_Sgs3_sense	VH00567:87:AAFG2K7M5:1:1503:62957:41514	GCCACCACTAAGCCCACCACCACGAAGCCCACCACCACGAAGCCCACCACCACTAAGCCCACCACCACGAAGCCCACCACCACTAAGCCCACCACCACGAAGCCCACCAA	3	110	2.727272727272727	116
MESG1_Sgs3_sense	VH00567:87:AAFG2K7M5:1:1503:43359:41533	GCCACCCACACAACAATCTACCACGCAACCTCCATGCACGACATCTAAGCCCACCACACCTAAGCAAACTACCACGCAACTTCCGTGCACAACACCCACCACCACTAAGGCA	12	112	10.714285714285714	116
MESG1_Sgs3_sense	VH00567:87:AAFG2K7M5:1:1503:53849:41533	GAAGCCCACCACCACTAAGCCCACCACCACGAAGCCCACCACCACGAAGCCCACCACCACTAAGCCCACCACCACGAAGCCCACCACCACTAAGCCCACCACCACGAAGCCCACCAC	3	117	2.5641025641025643	116
MESG1_Sgs3_sense	VH00567:87:AAFG2K7M5:1:1503:74394:41552	CACGAAGCCCACCACCACCAAGCCCACCACCACGAAGCCCACCACCACTAAGCCCACCACCACGAAGCCCACCACCACTAAGCCCACA	2	88	2.272727272727273	116
MESG1_Sgs3_sense	VH00567:87:AAFG2K7M5:1:1503:64074:41571	CACGAAGCCCACCACCACTAAGCCCACCACCACGAAGCCCACCACCACGAAGCCCACCACCACTAAGCCCACCACCACGAAGCCCACCACCACTAAGCCCACCACCACGAAGA	3	113	2.6548672566371683	116
MESG1_Sgs3_sense	VH00567:87:AAFG2K7M5:1:1503:44287:41590	AACACCCACCACCACTAAGCCCACCACCACGAAGCCCACCACCACGAAGCCCACCACCACTAAGCCCACCACCACGAAGCCCACCACA	2	88	2.272727272727273	116
MESG1_Sgs3_sense	VH00567:87:AAFG2K7M5:1:1503:53546:41684	CCCACCACCACTAAGCCCACCACCACGAAGCCCACCACCACTAAGCCCACCACCACGAAGCCCACCACCACGAAGCCCACCACCACTAAGCCCACCACCACGAAGCCCACCACCACTA	4	118	3.389830508474576	116
MESG1_Sgs3_sense	VH00567:87:AAFG2K7M5:1:1503:47941:41798	CTAAGCCCACCACCACGAAGCCCACCACCACGAAGCCCACCACCACTAAGCCCACCACCACGAAGCCCACCA	2	72	2.7777777777777777	116
MESG1_Sgs3_sense	VH00567:87:AAFG2K7M5:1:1503:54057:41817	CACCACCACTAAGCCCACCACCACGAAGCCCACCACCACGAAGCCCACCACCACTAAGCCCACCACCACGAAGCCCACCACCACTAAGA	3	89	3.3707865168539324	116
MESG1_Sgs3_sense	VH00567:87:AAFG2K7M5:1:1503:9540:41836	TTGCCAACTGTTGCGATTGTGGATGCCCCACAACTACAACTACTTGTGCGCCACGTACCACGCAACCTCCGTGCACAACA	17	80	21.25	116
MESG1_Sgs3_sense	VH00567:87:AAFG2K7M5:1:1503:38530:41893	CACGAAGCCCACCACCACTAAGCCCACCACCACGAAGCCCACCACCACGAAGCCCACCACCACTAAGCCCACCACCACTAAGCCCACCACCACGAAGCCCACCACCACGAAGCCCAC	3	117	2.5641025641025643	116
MESG1_Sgs3_sense	VH00567:87:AAFG2K7M5:1:1503:71478:41893	GTGCACAACACCCACCACCACTAAGCAAACTACCACGCAACTTCCGTGCACAACACCCACCACCACTAAGCCCACCACCACGAAGCCCACCACCACGAAGCCCACCACCACTAAGCC	8	117	6.837606837606837	116
MESG1_Sgs3_sense	VH00567:87:AAFG2K7M5:1:1503:11320:41950	AAGCCCACCACCACGAAGCCCACCACCACTAAGCCCACCACCACGAAGCCCACCACCACTAAGCCCACCACCACGAAGCCCACCACCACTAAGCCCACCACCACGAAGCCCACCACCA	3	118	2.542372881355932	116
MESG1_Sgs3_sense	VH00567:87:AAFG2K7M5:1:1503:73315:41950	CGCAACTTCCGTGCACAACACCCACCACCACTAAGCCCACCACCACGAAGCCCACCACCACGAAGCCCACCACCACTAAGCCCACCACCACGAAGCCCACCACCACCAAGCCCACCA	5	117	4.273504273504273	116
MESG1_Sgs3_sense	VH00567:87:AAFG2K7M5:1:1503:27264:42025	CACGAAGCCCACCACCACGAAGCCCACCACCACTAAGCCCACCACCACGAAGCCCACCACCACTAAGCCCACCACCACGAAGCCCACCACCACTAAGCCCACCACCACGAAGCCCAC	3	117	2.5641025641025643	116
MESG1_Sgs3_sense	VH00567:87:AAFG2K7M5:1:1503:63771:42063	CGAAGCCCACCACCACTAAGCCCACCACCACGAAGCCCACCACCACGAAGCCCACCACCACTAAGCCCACCACCACGAAGCCCACCACCACTAAGCCCACCACCACGAAGCCA	3	113	2.6548672566371683	116
MESG1_Sgs3_sense	VH00567:87:AAFG2K7M5:1:1503:37318:42120	CCACGAAGCCCACCACCACGAAGCCCACCACCACTAAGCCCACCACCACGAAGCCCACCACCACCAAGCCCACCACCACGAAGCCCACCACCACTAAGCCCACCACCACGAAGCCCA	2	117	1.7094017094017093	116
MESG1_Sgs3_sense	VH00567:87:AAFG2K7M5:1:1503:34989:42177	CCCACCACCACGAAGCCCACCACCACTAAGCCCACCACCACGAAGCCCACCACCACCAAGCCCACCACCACGAAGCCCACCACCACTAAGCCCACCACCACGAAGCCCACCACCACTA	3	118	2.542372881355932	116
MESG1_Sgs3_sense	VH00567:87:AAFG2K7M5:1:1503:54417:42177	CACGAAGCCCACCACCACTAAGCCCACCACCACGAAGCCCACCACCACTAAGCCCACCACCACGAAGCCCACCACCACGAAGCA	2	84	2.380952380952381	116
MESG1_Sgs3_sense	VH00567:87:AAFG2K7M5:1:1503:54871:42215	CCCACCACCACTAAGCCCACCACCACGAAGCCCACCACCACGAAGCCCACCACCACTAAGCCCACCACCACGAAGCCCACCACCACCAAGCCCACCACCACGAAGCCCACCACCACTA	3	118	2.542372881355932	116
MESG1_Sgs3_sense	VH00567:87:AAFG2K7M5:1:1503:71042:42215	CCACCACCAAGCCCACCACCACGAAGCCCACCACCACTAAGCCCACCACCACGAAGCCCACCACCACTAAGCCCACCACCACGAAGCCCACCACCACGAAGCCCACCACCACTAAGC	3	117	2.5641025641025643	116
MESG1_Sgs3_sense	VH00567:87:AAFG2K7M5:1:1503:23457:42234	AAGCCCACCACCACGAAGCCCACCACCACTAAGCCCACCACCACGAAGCCCACCACCACCAAGCCCACCACCACGAAGCCCACCACCACTAAGCCCACCACCACGAAGCCCACCACCA	2	118	1.694915254237288	116
MESG1_Sgs3_sense	VH00567:87:AAFG2K7M5:1:1503:68600:42271	CCCACCACCACTAAGCCCACCACCACGAAGCCCACCACCACCAAGCCCACCACCACGAAGCCCACCACCACTAAGCCCACCACCACGAAGCCCACCACCACTAAGCCCACCACCACGA	3	118	2.542372881355932	116
MESG1_Sgs3_sense	VH00567:87:AAFG2K7M5:1:1503:29006:42328	CCCACCACCACGAAGCCCACCACCACTAAGCCCACCACCACGAAGCCCACCACCACTAAGCCCACCACAACGAAGCCCCCCACCACGAAGCCCACCACCACTAAGCCCACCACCACGA	3	118	2.542372881355932	116
MESG1_Sgs3_sense	VH00567:87:AAFG2K7M5:1:1503:34535:42366	GCCCACCACCACGAAGCCCACCACCACGAAGCCCACCACCACTAAGCCCACCACCACGAAGCCCACCACCACCAAGCCCACCACCACGAAGCCCACCACCACTAAGCCCACCACCACG	2	118	1.694915254237288	116
MESG1_Sgs3_sense	VH00567:87:AAFG2K7M5:1:1503:50990:42385	CACTAAGCCCACCACCACGAAGCCCACCACCACTAAGCCCACCACCACGAAGCCCACCACCACTAAGCCCACCACCACGAAGCCCACCACCACTAAGCCCACCACCACGAAGCCCAC	4	117	3.4188034188034186	116
MESG1_Sgs3_sense	VH00567:87:AAFG2K7M5:1:1503:47979:42404	CTAAGCCCACCACCACGAAGCCCACCACCACGAAGCCCACCACCACTAAGCCCACCACCACGAAGCCCACCA	2	72	2.7777777777777777	116
MESG1_Sgs3_sense	VH00567:87:AAFG2K7M5:1:1503:65911:42461	CACCACTAAGCCCACCACCACGAAGCCCACCACCACTAAGCCCACCACCACGAAGCCCACCACCACGAAGCCCACCACCACTAAGCCCACCACCACGAAGCCCACCACCACTAAGCC	4	117	3.4188034188034186	116
MESG1_Sgs3_sense	VH00567:87:AAFG2K7M5:1:1503:72216:42517	CCACGAAGCCCACCACCACCAAGCCCACCACCACGAAGCCCACCACCACTAAGCCCACCACCACGAAGCCCACCACCACTAAGCA	2	85	2.3529411764705883	116
MESG1_Sgs3_sense	VH00567:87:AAFG2K7M5:1:1503:30407:42555	ACTAAGCCCACCACCACGAAGCCCACCACCACTAAGCCCACCACCACGAAGCCCACCACCACTAAGCCCACCACCACGAAGCCCACCACCACTAAGCCCACCACCACGAAGCCCACA	4	117	3.4188034188034186	116
MESG1_Sgs3_sense	VH00567:87:AAFG2K7M5:1:1503:40424:42574	CCACGAAGCCCACCACCACGAAGCCCACCACCACTAAGCCCACCACCACGAAGCCCACCACCACTAAGCCCACCACCACGAAGCCCACCACCACTAAGCCCACCACCACGAAGCCCA	3	117	2.5641025641025643	116
MESG1_Sgs3_sense	VH00567:87:AAFG2K7M5:1:1503:52372:42631	CCCACCACCACTAAGCAAACTACCACGCAACTTCCGTGCACAACACCCACCACCACTAAGCCCACCACCACGAAGCCCACCACCACGAAGCCCACCACCACA	6	102	5.882352941176471	116
MESG1_Sgs3_sense	VH00567:87:AAFG2K7M5:1:1503:50592:42669	CCCACCACCACGAAGCCCACCACCACTAAGCCCACCACCACGAAGCCCACCACCACCAAGCCCACCACCACGAAGCCCACCACCACTAAGCCCACCACCACGAAGCCCACCAA	2	113	1.7699115044247788	116
MESG1_Sgs3_sense	VH00567:87:AAFG2K7M5:1:1503:28191:42688	CACGAAGCCCACCACCACTAAGCCCACCACCACGAAGCCCACCACCACGAAGCCCACCACCACTAAGCCCACCA	2	74	2.7027027027027026	116
MESG1_Sgs3_sense	VH00567:87:AAFG2K7M5:1:1503:45423:42688	CGCAACTTCCGTGCACAACACCCACCACCACTAAGCCCACCACCACGAAGCCCACCACCACGAAGCCCACCACCACTAAGCCCACCACCACGAAGCCCACCACCACCAAGCCCACCA	5	117	4.273504273504273	116
MESG1_Sgs3_sense	VH00567:87:AAFG2K7M5:1:1503:41844:42783	CAATAAGCCCACCACCACGAAGCCCACCACCACTAAGCCCACCACCACGAAGCCCACCACCACTAAGCCCACCACCACGAAA	3	82	3.658536585365854	116
MESG1_Sgs3_sense	VH00567:87:AAFG2K7M5:1:1503:34440:42839	GCCCACCACCACGAAGCCCACCACCACGAAGCCCACCACCACTAAGCCCACCACCACGAAGCCCACCACCACCAAGCCCACCACCACGAAGCCCACCACCACTAAGCCCACCACCACG	2	118	1.694915254237288	116
MESG1_Sgs3_sense	VH00567:87:AAFG2K7M5:1:1503:65684:42839	CTAAGCCCACCACCACTAAGCAAACTACCACGCAACTTCCGTGCACAACACCCACCACCACTAAGCAAACTACCACGCAACTTCCGTGCACAACACCCACCACCACTAAGCCCACCA	12	117	10.256410256410257	116
MESG1_Sgs3_sense	VH00567:87:AAFG2K7M5:1:1503:18250:42858	CGAGCCCACCACCACCAAGCCCACCACCACGAAGCCCACCACCACTAAGCCCACCACCACGAAGCCCACCACCACTAAGCCCACCACCACGAAGCCCACCAA	2	102	1.9607843137254901	116
MESG1_Sgs3_sense	VH00567:87:AAFG2K7M5:1:1503:63904:42877	CGAAGCCCACCACCACCAAGCCCACCACCACGAAGCCCACCACCACTAAGCCCACCACCACGAAGCCCACCACCACTAAGCCCACCACCACGAAGCCA	2	98	2.0408163265306123	116
MESG1_Sgs3_sense	VH00567:87:AAFG2K7M5:1:1503:53413:42953	CGAAGCCCACCACCACGAAGCCCACCACCACTAAGCCCACCACCACGAAGCCCACCACCACTAAGCCCACCACCACGACGCCCACCACCACTAAGCCCACCACCACGAAGCCCACCA	3	117	2.5641025641025643	116
MESG1_Sgs3_sense	VH00567:87:AAFG2K7M5:1:1503:9085:42972	GAAGCCCACCACCACCAAGCCCACCACCACGAAGCCCACCACCACTAAGCCCACCACCACGAAGCCCACCACCACTAAGCCCACCACCACGAAGCCCACCACCACGAAGCCCACCAC	2	117	1.7094017094017093	116
MESG1_Sgs3_sense	VH00567:87:AAFG2K7M5:1:1503:46445:43029	CCACCACGAAGCCCACCACCACTAAGCCCACCACCACGAAGCCCACCACCACGAAGCCCACCACCACTAAGCCCAA	2	76	2.6315789473684212	116
MESG1_Sgs3_sense	VH00567:87:AAFG2K7M5:1:1503:35141:43048	CCACCACCAAGCCCACCACCACGAAGCCCACCACCACTAAGCCCACCACCACGAAGCCCACCACCACCAAGCCCACCACCACGAAGCCCACA	1	92	1.0869565217391304	116
MESG1_Sgs3_sense	VH00567:87:AAFG2K7M5:1:1503:72936:43123	CGCAACTTCCGTGCACAACACCCACCACCACTAAGGCCACCACCACGAAGCCCACCACCACTAAAGCCACCACCACTAAGGCCACCACCACTAAGCCCACA	7	101	6.930693069306931	116
MESG1_Sgs3_sense	VH00567:87:AAFG2K7M5:1:1503:9597:43180	GAAGCCCACCACCACCAAGCCCACCACCACGAAGCCCACCACCACTAAGCCCACCACCACGAAGCCCACCACCACTAAGCCCACCACCACGAAGCCCACA	2	100	2.0	116
MESG1_Sgs3_sense	VH00567:87:AAFG2K7M5:1:1503:23439:43350	ACCACACCTAAGCAAACTACCACGCAACTTCCGTGCACAACACCCACCACCACTAAGGCCACCACCACGAAGCCCACCACCACTAAAGCCACCACCACTAAGGCCACCA	8	109	7.339449541284404	116
MESG1_Sgs3_sense	VH00567:87:AAFG2K7M5:1:1503:62938:43388	CACGAAGCCCACCACCACTAAGCCCACCACCACGAAGCCCACCACCACTAAGCCCACCACCACGAAGCCCACCACCACTAAGCCCACCACCACGAAGCCCACCACCACGAAGCCCAC	3	117	2.5641025641025643	116
MESG1_Sgs3_sense	VH00567:87:AAFG2K7M5:1:1503:18004:43407	CCACGAAGCCCACCACCACGAAGCCCACCACCACTAAGCCCACCACCACGAAGCCCACCACCACCAAGCCCACCACCACA	1	80	1.25	116
MESG1_Sgs3_sense	VH00567:87:AAFG2K7M5:1:1503:54209:43407	CACGAAGCCCATCACCACTAAGCCCACCACCACGAAGCCCACCACCACGAAGCCCACCACCACTAAGCCCACCACCACGAAGCCCACCACCACTAAGCCCACCACCACGAAGCCCAC	4	117	3.4188034188034186	116
MESG1_Sgs3_sense	VH00567:87:AAFG2K7M5:1:1503:37470:43445	CGAAGCCCACCACCACTAAGCCCACCACCACGAAGCCCACCACCACGAAGCCCACCACCACTAAGCCCACCACCACGAAGCCCACCACCACTAAGCCCACCACCACGAAGCCCACCA	3	117	2.5641025641025643	116
MESG1_Sgs3_sense	VH00567:87:AAFG2K7M5:1:1503:64547:43445	GCCCACCACCACTAAGCCCACCACCACGAAGCCCACCACCACGAAGCCCACCACCACTAAGCCCACCACACCTAAGCCGTGCGGTTGCAAGAGCTGCGGTCCTGGAGGAGAGCCATG	10	117	8.547008547008547	116
MESG1_Sgs3_sense	VH00567:87:AAFG2K7M5:1:1503:15183:43464	ACTAAGCCCACCACCACTAAGCAAACTACCACGCAACTTCCGTGCACAACACCCACCACCACTAAGCAAACTACCACGCAACTTCCGTGCACAACACCCACCACCACTAAGCCCACCA	12	118	10.169491525423728	116
MESG1_Sgs3_sense	VH00567:87:AAFG2K7M5:1:1503:74470:43521	CCCACCACCACTAAGCCCACCACCACGAAGCCCACCACCACGAAGCCCACCACCACTAAGCCCACCACCACGAAGCCCACCACCACTAAGCCCACCACCACGAAGCCCACCACCACTA	4	118	3.389830508474576	116
MESG1_Sgs3_sense	VH00567:87:AAFG2K7M5:1:1503:60060:43540	CGAAGCCCACCACCACTAAGCCCACCACCACGAAGCCCACCACCACTAAGCCCACCACCACGAAGCCCACCACCACGAAGCCCACCACCACTAAGCCCACCACCACGAAGCCCACA	3	116	2.586206896551724	116
MESG1_Sgs3_sense	VH00567:87:AAFG2K7M5:1:1503:54587:43597	CACCACCACGAAGCCCACCACCACTAAGCCCACCACCACGAAGCCCACCACCACCAAGCCCACCACCACGAAGCCCACCACCACTAAGCCCACCACCACGAAGCCCACCACCACTAAG	3	118	2.542372881355932	116
MESG1_Sgs3_sense	VH00567:87:AAFG2K7M5:1:1503:65532:43634	CTAAGCCCACCACCACGAAGCCCACCACCACTAAGCCCACCACCACGAAGCCCACCACCACTAAGCCCACCACCACGAAGCCCACA	3	86	3.488372093023256	116
MESG1_Sgs3_sense	VH00567:87:AAFG2K7M5:1:1503:67161:43672	CCACCACCACGAAGCCCACCACCACTAAGCCCACCACCACGAAGCCCACCACCACCAAGCCCACCACCACGAAGCCCACCACCACTAAGCCCACCACCACGAAGCCCACCAA	2	112	1.7857142857142858	116
MESG1_Sgs3_sense	VH00567:87:AAFG2K7M5:1:1503:12153:43691	CCCACCACCACTAAGCCCACCACCACGAAGCCCACCACCACGAAGCCCACCACCACTAAGCCCACCACCACGAAGCCCACCACCACTAAGCCCACCACCACGAAGCCA	3	108	2.7777777777777777	116
MESG1_Sgs3_sense	VH00567:87:AAFG2K7M5:1:1503:63430:43691	CCCACCACCACTAAGCCCACCACCACGAAGCCCACCACCACGAAGCCCACCACCACTAAGCCCACCACCACGAAGCCCACCACCACTAAGCCCACCACCACGAAGCCCACA	3	111	2.7027027027027026	116
MESG1_Sgs3_sense	VH00567:87:AAFG2K7M5:1:1503:9540:43729	ACTAAGCCCACCACCACGAAGCCCACCACCACTAAGCCCACCACCACGAAGCCCACCACCACGAAGCCCACCACCACTAAGCCA	3	84	3.5714285714285716	116
MESG1_Sgs3_sense	VH00567:87:AAFG2K7M5:1:1503:17360:43824	CGCAACACCCACCACCACTAAGCCCACCACCACGAAGCCCACCACCACGAAGCCCACCACCACTAAGCCCACCACCACGAAGCCCACCACCACCAAGCCCACA	2	103	1.941747572815534	116
MESG1_Sgs3_sense	VH00567:87:AAFG2K7M5:1:1503:57750:43843	CACCACCACGAAGCCCACCACCACGAAGCCCACCACCACTAAGCCCACCACCACGAAGCCCACCACCACCAAGA	1	74	1.3513513513513513	116
MESG1_Sgs3_sense	VH00567:87:AAFG2K7M5:1:1503:69622:43900	CACCACTAAGCCCACCACCACGAAGCCCACCACCACCAAGCCCACCACCACGAAGCCCACCACCACTAAGCCCACCACCACGAAGCCCACCACCACTAAGCCCACCACCACGAAGCC	3	117	2.5641025641025643	116
MESG1_Sgs3_sense	VH00567:87:AAFG2K7M5:1:1503:74034:43956	CCACCACGAAGCCCACCACCACGAAGCCCACCACCACTAAGCCCACCACCACGAAGCCCAAGA	1	63	1.5873015873015872	116
MESG1_Sgs3_sense	VH00567:87:AAFG2K7M5:1:1503:9483:44013	ACTAAGCCCACCACCACGAAGCCCACCACCACTAAGCCCACCACCACGAAGCCCACCACCACGAAGCCCACCACCACTAAGCCA	3	84	3.5714285714285716	116
MESG1_Sgs3_sense	VH00567:87:AAFG2K7M5:1:1503:23268:44013	GTGCCAGGATCTTAACGGCGTACTCCGCAATCTGGAGCGCAAGATCCGTCAATGCGTCTGCGGCGAACCGCAATGGTTGCTGTGAAGCGTCGAAGA	19	96	19.791666666666668	116
MESG1_Sgs3_sense	VH00567:87:AAFG2K7M5:1:1503:42999:44013	AACACCCACCACCACTAAGCAAACTACCACGCAACTTCCGTGCACAACACCCACCACCACTAAGCCCACCACCACGAAGCCCACCACCACGAAGCCCACCACCACTAAGCCCACCAC	7	117	5.982905982905983	116
MESG1_Sgs3_sense	VH00567:87:AAFG2K7M5:1:1503:56273:44070	CCACCACTAAGCCCACCACCACGAAGCCCACCACCACCAAGCCCACCACCACGAAGCCCACCACCACTAAGCCCACCACCACGAAGCCCACCACCACTAAGCCCACCA	3	108	2.7777777777777777	116
MESG1_Sgs3_sense	VH00567:87:AAFG2K7M5:1:1503:43094:44108	CGAAGCCCACCACCACTAAGCCCACCACCACGAAGCCCACCACCACTAAGCCCACCACCACGAAGCCA	2	68	2.9411764705882355	116
MESG1_Sgs3_sense	VH00567:87:AAFG2K7M5:1:1503:71307:44146	CCACCACCACTAAGCAAACTACCACGCAACTTCCGTGCACAACACCCACCACCACTAAGCCCACCACCACGAAGCCCACCACCACGAAGCCCACCACCACTAAGCCCACCA	7	111	6.306306306306307	116
MESG1_Sgs3_sense	VH00567:87:AAFG2K7M5:1:1503:72084:44165	GTGCACAACACCCACCACCACTAAGCCCACCACCACGAAGCCCACCACCACGAAGCCCACCACCACTAAGCCCACCACCACGAAGCCCACCACCACCAAGCCCACCACCACA	3	112	2.6785714285714284	116
MESG1_Sgs3_sense	VH00567:87:AAFG2K7M5:1:1503:28248:44259	CTAAGCCCACCACCACGAAGCCCACCACCACGAAGCCCACCACCACTAAGCCCACCACCACGAAGCCCACCACCACCAAGCCCACCACCACGAAA	2	95	2.1052631578947367	116
MESG1_Sgs3_sense	VH00567:87:AAFG2K7M5:1:1503:73731:44259	CGAAGCCCACCACCACTAAGCCCACCACCACGAAGCCCACCACCACGAAGCCCACCACCACTAAGCCCACCACACCTAAGCCGTGCGGTTGCAAGAGCTGCGGTCCCGGAGA	8	112	7.142857142857143	116
MESG1_Sgs3_sense	VH00567:87:AAFG2K7M5:1:1503:19973:44316	CCACGAAGCCCACCACCACCAAGCCCACCACCACGAAGCCCACCACCACTAAGCCCACCACCACGAAGCCACCACCACTAAGCCCACCACCACGAAGCCCACCACCACGAAGCCCAC	2	117	1.7094017094017093	116
MESG1_Sgs3_sense	VH00567:87:AAFG2K7M5:1:1503:73864:44316	AACACCCACCACCACTAAGCCCACCACCACGAAGCCCACCACCACGACGCCCACCACCACTAAGCCCACCACCACGAAGCCCACCA	2	86	2.3255813953488373	116
MESG1_Sgs3_sense	VH00567:87:AAFG2K7M5:1:1503:48585:44411	CCCACCACCACGAAGCCCACCACCACTAAGCCCACCACCACGAAGCCCACCACCACCAAGCCCACCACCACGAAGCCCACCACCACTAAGCCCCCCACCACGACGCCCACCACCACCA	2	118	1.694915254237288	116
MESG1_Sgs3_sense	VH00567:87:AAFG2K7M5:1:1503:29971:44467	CCACCACGAAGCCCACCACCACGAAGCCCACCACCACTAAGCCCACCACCACGAAGCCCACCACCACCAAGCCCACCACCACGAAGCCCACCACCACTAAGCCCACCACCACGAAGC	2	117	1.7094017094017093	116
MESG1_Sgs3_sense	VH00567:87:AAFG2K7M5:1:1503:66252:44467	CAACTACTTGTGCGCCACGTACCACGCAACCTCCGTGCACAACTACGACAACAACAACCACAACTACTTGTGCGCCACCCACA	12	83	14.457831325301205	116
MESG1_Sgs3_sense	VH00567:87:AAFG2K7M5:1:1503:12380:44486	CCCACCACCACTAAAGCCACCACCACTAAGGCCACCACCACTAAGCCCACCACCACTAAGCAAACTACCACGCAACTTCCGTGCACAACACCCACCACCACTAAGCAACCTACCACG	10	117	8.547008547008547	116
MESG1_Sgs3_sense	VH00567:87:AAFG2K7M5:1:1503:69338:44486	GCAACTTCCGTGCACAACACCCACCACCACTAAGCCCACCACCACGAAGCCCACCACCACGAAGCCCACCACCACTAAGCCCACCACCACGAAGCCCACCACCACCAAGCCCACCAC	5	117	4.273504273504273	116
MESG1_Sgs3_sense	VH00567:87:AAFG2K7M5:1:1503:14615:44562	CACGAAGCCCACCACCACCAAGCCCACCACCACGAAGCCCACCACCACTAAGCCCACCACCACGAAGCCCACCACCACTAAGCCCACCACCACGAAGCCCACCACCACGAAGCCCAC	2	117	1.7094017094017093	116
MESG1_Sgs3_sense	VH00567:87:AAFG2K7M5:1:1503:23817:44562	ACGAAGCCCACCACCACTAAGCCCACCACCACGAAGCCCACCACCACCAAGCCCACCACCACGAAGCCCACCACCACTAAGCCCACCACCACGAAGCCCACCACCACTAAGCCCACCA	3	118	2.542372881355932	116
MESG1_Sgs3_sense	VH00567:87:AAFG2K7M5:1:1503:43359:44562	CGAAGCCCACCACCACCAAGCCCACCACCACGAAGCCCACCACCACTAAGCCCACCACCACGAAGCCCACCACCACTAAGCCCACCACCACGAAGCCCACCACCACGAAGCCCACCA	2	117	1.7094017094017093	116
MESG1_Sgs3_sense	VH00567:87:AAFG2K7M5:1:1503:12210:44733	GCCCACCACCACGAAGCCCACCACCACGAAGCCCACCACCACTAAGCCCACCACCACGAAGCCCACCACCACCAAGCCCACCACCACGAAGCCCACCACCACTAAGCCCACA	2	112	1.7857142857142858	116
MESG1_Sgs3_sense	VH00567:87:AAFG2K7M5:1:1503:27320:44733	GGCCACCACCACTAAGCCCACCACCACTAAGCAAACTACCACGCAACTTCCGTGCACAACACCCACCACCACTAAGCAAACTACCACGCAACTTCCGTGCACAACACCCACCA	11	113	9.734513274336283	116
MESG1_Sgs3_sense	VH00567:87:AAFG2K7M5:1:1503:65153:44808	CACGAAGCCCACCACCACGAAGCCCACCACCACTAAGCCCACCACCACGAAGCCCACCACCACTAAGCCCACCACCACGAAGCCCACCACCACTAAGCCCACCACCACGAAGCCCAC	3	117	2.5641025641025643	116
MESG1_Sgs3_sense	VH00567:87:AAFG2K7M5:1:1503:62597:44865	CACCCACCACCACTAAGCCCACCACCACGAAGCCCACCACCACGAAGCCCACCACCACTAAGTCCACCACCACGAAGCCCACCACCACCAAGCCCACCACCACGAAGCCCACCACCA	3	117	2.5641025641025643	116
MESG1_Sgs3_sense	VH00567:87:AAFG2K7M5:1:1503:74261:44865	CCACCACCACGAAGCCCACCACCACTAAGCCCACCACCACGAAGCCCACCACCACTAAGCCCACCACCACGAAGCCCACCACCACGAAGCCCACCA	2	96	2.0833333333333335	116
MESG1_Sgs3_sense	VH00567:87:AAFG2K7M5:1:1503:12664:44884	CCACCACCACTAAGCCCACCACCACGAAGCCCACCACCACGAAGCCCACCACCACTAAGCCCACCACCACGAAGCCCACCACCACCAAGCCCACCACCACGAAGCCCACCACCACTAA	3	118	2.542372881355932	116
MESG1_Sgs3_sense	VH00567:87:AAFG2K7M5:1:1503:32509:44884	CACGAAGCCCACCACCACGAAGCCCACCACCACTAAGCCCACCACCACGAAGCCCACCACCACTAAGCCCACCACCACGAAGCCCACCACCACTAAGCCCACCACCACGAAGCCCAC	3	117	2.5641025641025643	116
MESG1_Sgs3_sense	VH00567:87:AAFG2K7M5:1:1503:40291:44903	ACGAAGCCCACCACCACTAAGCCCACCACCACGAAGCCCACCACCACCAAGCCCACCACCACGAAGCCCACCACCACTAAGCCCACCACCACGAAGCCCACA	2	102	1.9607843137254901	116
MESG1_Sgs3_sense	VH00567:87:AAFG2K7M5:1:1503:59908:44979	CCACCACCACTAAGCCCACCACCACGAAGCCCACCACCACTAAGCCCACCACCACGAAGCCCACCACCACTAAGCCCACCACCACGAAGCCCACCACCACTAAGCCCACCACCACGA	4	117	3.4188034188034186	116
MESG1_Sgs3_sense	VH00567:87:AAFG2K7M5:1:1503:22397:45035	CACGAAGCCCACCACCACTAAGCCCACCACCACGAAGCCCACCACCACTAAGCCCACCACCACGAAGCCCACCACCACGAAGCCCACA	2	88	2.272727272727273	116
MESG1_Sgs3_sense	VH00567:87:AAFG2K7M5:1:1503:16906:45111	CACCACCACGAAGCCCACCACCACTAAGCCCACCACCACGAAGCCCACCACCACGAAGCCCACCACCACTAAGCCCACCACCACGAAGCCCACCACCACTAAGCCCACCACCACGAAG	3	118	2.542372881355932	116
MESG1_Sgs3_sense	VH00567:87:AAFG2K7M5:1:1503:37186:45130	CCACCACTAAGCCCACCACCACGAAGCCCACCACCACTAAGCCCACCACCACGAAGCCCACCACCACGAAGCCCACCACCACTAAGCCCACCACCACGAAGCCCA	3	105	2.857142857142857	116
MESG1_Sgs3_sense	VH00567:87:AAFG2K7M5:1:1503:36409:45149	CCACCACGAAGCCCACCACCACTAAGCCCACCACCACGAAGCCCACCACCACGAAGCCCACCACCACTAAGCCCACCACCACGAAGCCCACCACCACTAAGCCCACCACCACA	3	113	2.6548672566371683	116
MESG1_Sgs3_sense	VH00567:87:AAFG2K7M5:1:1503:49285:45187	CACCACGAAGCCCACCACCACTAAGCCCACCACCACGAAGCCCACCACCACGAAGCCCACCACCACTAAGCCCACCACCACTAAGCCCACCACCACGAAGCCCAA	3	105	2.857142857142857	116
MESG1_Sgs3_sense	VH00567:87:AAFG2K7M5:1:1503:36845:45206	CACCACCAAGCCCACCACCACGAAGCCCACCACCACTAAGCCCACCACCACGAAGCCCACCACCACTAAGCCCACCACCACTAAGCCCACCACCACGAAGCCCGA	3	105	2.857142857142857	116
MESG1_Sgs3_sense	VH00567:87:AAFG2K7M5:1:1503:59132:45225	CCAAGCCCACCACCACGAAGCCCACCACCACTAAGCCCACCACCACGAAGCCCACCACCACTAAGCCCACCACCACGAAGCCCACCACCACGAAGCCCACCACCACTAAGCCCACCA	3	117	2.5641025641025643	116
MESG1_Sgs3_sense	VH00567:87:AAFG2K7M5:1:1503:22170:45263	ACCACCACTAAGCCCACCACCACGAAGCCCACCACCACGAAGCCCACCACCACTAAGCCCACCACCACGAAGCCCACCACCACTAAGCCCACCACCACGAAGCCCACCACCACTAAG	4	117	3.4188034188034186	116
MESG1_Sgs3_sense	VH00567:87:AAFG2K7M5:1:1503:42620:45300	CGAAGCCCACCACCACTAAGCCCACCACCACGAAGCCCACCACCACTAAGCCCACCACCACGAAGCCA	2	68	2.9411764705882355	116
MESG1_Sgs3_sense	VH00567:87:AAFG2K7M5:1:1503:9635:45338	CGAAGCCCACCACCACGAAGCCCACCACCACTAAGCCCACCACCACGAAGCCCACCACCACCAAGCCCACCACCACA	1	77	1.2987012987012987	116
MESG1_Sgs3_sense	VH00567:87:AAFG2K7M5:1:1503:35500:45338	CACGAAGCCCACCACCACGAAGCCCACCACCACTAAGCCCACCACACCTAAGCCGTGCGGTTGCAAGAGCTGCGGTCCTGGAGGAGAGCCATGCAATGGATGTGCTAAGAGGGATGCA	14	118	11.864406779661017	116
MESG1_Sgs3_sense	VH00567:87:AAFG2K7M5:1:1503:68335:45338	CCACCACCAAGCCCACCACCACGAAGCCCACCACCACTAAGCCCACCACCACGAAGCCCACCACCACTAAGCCCACCACCACGAAGCCCACCACCACA	2	98	2.0408163265306123	116
MESG1_Sgs3_sense	VH00567:87:AAFG2K7M5:1:1503:26885:45357	CCAAGCCCACCACCACGAAGCCCACCACCACTAAGCCCACCACCACGAAGCCCACCACCACTAAGCCCACCACCACGAAGCCCACCACCACGAAGCCCACCACCACTAAGCCCACCA	3	117	2.5641025641025643	116
MESG1_Sgs3_sense	VH00567:87:AAFG2K7M5:1:1503:18799:45376	CACGAAGCCCACCACCACTAAGCCCACCACCACGAAGCCCACCACCACGAAGCCCACCACCACTAAGCCCACCACCACGAAGCCCACCACCACTAAGCCCACCACCACGAAGCCCAC	3	117	2.5641025641025643	116
MESG1_Sgs3_sense	VH00567:87:AAFG2K7M5:1:1503:23136:45471	CGAAGCCCACCACCACCAAGCCCACCACCACGAAGCCCACCACCACTAAGCCCACCACCACGAAGCCCACCACCACCAAGCCCACCACCACGAAGCCCACCACCACTAAGCCGA	2	114	1.7543859649122806	116
MESG1_Sgs3_sense	VH00567:87:AAFG2K7M5:1:1503:61007:45471	CCACGAAGCCCACCACCACCAAGCCCACCACCACGAAGCCCACCACCACTAAGCCCACCACCACGAAGCCCACCACCACTAAGCCCACCACCACGAAGCCCACA	2	104	1.9230769230769231	116
MESG1_Sgs3_sense	VH00567:87:AAFG2K7M5:1:1503:62540:45603	CCCACCACCACTAAGCCCACCACCACGAAGCCCACCACCACGAAGCCCACCACCACTAAGCCCACCACCACGAAGCCCACCACCACCAAGCCCAA	2	95	2.1052631578947367	116
MESG1_Sgs3_sense	VH00567:87:AAFG2K7M5:1:1503:70096:45660	CACTAAGCCCACCACCACGAAGCCCACCACCACTAAGCCCACCACCACGAAGCCCACCACCACTAAGCCCACCACCACGAAGCCCACCACCACTAAGCCCACCACCACGAAGCCCAC	4	117	3.4188034188034186	116
MESG1_Sgs3_sense	VH00567:87:AAFG2K7M5:1:1503:68543:45698	ACAACACCCACCACCACTAAGCAAACTACCACGCAACTTCCGTGCACAACACCCACCACCACTAAGCCCACCACCACGAAGCCCACCACCACGAAGCCCACCACCACTAAGCCCACCA	7	118	5.932203389830509	116
MESG1_Sgs3_sense	VH00567:87:AAFG2K7M5:1:1503:25616:45755	ACCACACCTAAGCAAACTACCACGCAACTTCCGTGCACAACACCCACCACCACTAAGGCCACCACCACGAAGCCCACCACCACTAAAGCCACCACCACTAAGGCCACCA	8	109	7.339449541284404	116
MESG1_Sgs3_sense	VH00567:87:AAFG2K7M5:1:1503:37602:45774	GGCCACCACCACTAAGCCCACCACCACTAAGCAAACTACCACGCAACTTCCGTGCACAACACCCACCACCACTAAGCAAACTACCACGCA	8	90	8.88888888888889	116
MESG1_Sgs3_sense	VH00567:87:AAFG2K7M5:1:1503:18818:46077	CACGAAGCCCACCACCACTAAGCCCACCACCACGAAGCCCACCACCACGAAGCCCACCACCACTAAGCCCACCACCACGAAGCCCACCACCACTAAGCCCACCACCACGAAGCCCAC	3	117	2.5641025641025643	116
MESG1_Sgs3_sense	VH00567:87:AAFG2K7M5:1:1503:26241:46077	CCACCACGAAGCCCACCACCACGAAGCCCACCACCACTAAGCCCACCACCACGAAGCCCACCACCACCAAGCCCACCACCACGAAGCCCACCACCACTAAGCCCACCACCACGAAGC	2	117	1.7094017094017093	116
MESG1_Sgs3_sense	VH00567:87:AAFG2K7M5:1:1503:37545:46133	CGAAGCCCACCACCACTAAGCCCACCACCACGAAGCCCACCACCACCAAGCCCACCACCACGAAGCCCACCACCACTAAGCCCACCACCACGAAGCCCACCACCACGAAGCCCACCA	2	117	1.7094017094017093	116
MESG1_Sgs3_sense	VH00567:87:AAFG2K7M5:1:1503:11263:46171	CCTAAGCCGTGCGGTTGCAAGAGCTGCGGTCCTGGAGGAGAGCCATGCAATGGATGTGCTAAGAGGGATGCACTGTGCCAGGAA	15	84	17.857142857142858	116
MESG1_Sgs3_sense	VH00567:87:AAFG2K7M5:1:1503:42185:46190	GAAGCCCACCACCACTAAGCCCACCACCACGAAGCCCACCACCACTAAGCCCACCACCACGAAGCCCACCACCACGAAGCCCACCACCACTAAGA	3	95	3.1578947368421053	116
MESG1_Sgs3_sense	VH00567:87:AAFG2K7M5:1:1503:53925:46190	ACCACGAAGCCCACCACCACCAAGCCCACCACCACGAAGCCCACCACCACTAAGCCCACCACCACGAAGCCCACCACCACTAAGCCCACCACCACGAAGCCCACCACCACGAAGCC	2	116	1.7241379310344827	116
MESG1_Sgs3_sense	VH00567:87:AAFG2K7M5:1:1503:53376:46209	CTACCACGCAACTTCCGTGCACAACACCCACCACCACTAAGCCCACCACCACGAAGCCCACCACCACGAAGCCCACCACCACTAAGCCCACCACCACGAAGCCCACCACCACCAAGC	6	117	5.128205128205129	116
MESG1_Sgs3_sense	VH00567:87:AAFG2K7M5:1:1503:63942:46285	CGAAGCCCACCACCACCAAGCCCACCACCACGAAGCCCACCACCACTAAGCCCACCACCACGAAGCCCACCACCACTAAGCCCACCACCACGAAGCCCACCACCACGAAGCCCACCA	2	117	1.7094017094017093	116
MESG1_Sgs3_sense	VH00567:87:AAFG2K7M5:1:1503:73087:46342	CCACCACCACTAAGCCCACCACCACGAAGCCCACCACCACTAAGCCCACCACCACGAAGCCCACCACCACGACGCCCACCACCACTAAGCCCACCACCACGAAGCCCACCACCACTA	4	117	3.4188034188034186	116
MESG1_Sgs3_sense	VH00567:87:AAFG2K7M5:1:1503:26752:46361	ACTAAGCCCACCACCACGAAGCCCACCACCACGAAGCCCACCACCACTAAGCCCACCACCACGAAGCCCACCACCACGAAGCCCACCA	2	88	2.272727272727273	116
MESG1_Sgs3_sense	VH00567:87:AAFG2K7M5:1:1503:49248:46361	CACTAAGCAAACTACCACGCAACTTCCGTGCACAACACCCACCACCACTAAGCAAACTACCACGCAACTTCCGTGCACAACACCCACCACCACTAAGCCCACCACCACGAAGCCCACA	11	118	9.322033898305085	116
MESG1_Sgs3_sense	VH00567:87:AAFG2K7M5:1:1503:17322:46399	ACCAAGCCCACCACCACGAAGCCCACCACCACTAAGCCCACCACCACGAAGCCCACCACCACTAAGCCCACCACCGCGAAGCCCACCACCACGAAGCCCACCACCACTAAGCCCACCA	3	118	2.542372881355932	116
MESG1_Sgs3_sense	VH00567:87:AAFG2K7M5:1:1503:11358:46417	CACGAAGCCCACCACCACGAAGCCCACCACCACTAAGCCCACCACCACGAAGCCCACCACCACCAAGCCCACCACCACGAAGCCCACCACCACTAAGCCCACCACCACGAAGCCCAC	2	117	1.7094017094017093	116
MESG1_Sgs3_sense	VH00567:87:AAFG2K7M5:1:1503:10619:46436	CCACCACTAAGCCCACCACCACGAAGCCCACCACCACGAAGCCCACCACCACTAAGCCCACCACCACGAAGCCCACCACCACGAAGA	2	87	2.2988505747126435	116
MESG1_Sgs3_sense	VH00567:87:AAFG2K7M5:1:1503:56519:46436	AGCCCACCACCACGAAGCCCACCACCACGAAGCCCACCACCACTAAGCCCACCACCACGAAGCCCACCACCACTAAGCCCACCACCACGAAGCCCACCACCACTAAGCCCACCACCA	3	117	2.5641025641025643	116
MESG1_Sgs3_sense	VH00567:87:AAFG2K7M5:1:1503:15448:46531	ACTAAGCCCACCACCACGAAGCCCACCACCACGAAGCCCACCACCACTAAGCCCACCACCACGAAGCCCACCACCACGAAGCCCACCA	2	88	2.272727272727273	116
MESG1_Sgs3_sense	VH00567:87:AAFG2K7M5:1:1503:28854:46569	ACTAAGCCCACCACCACGAAGCCCACCACCACTAAGCCCACCACCACGAAGCCCACCACCACTAAGCCCACCACCACGAAGCCCACCACCACGAAGCA	3	98	3.061224489795918	116
MESG1_Sgs3_sense	VH00567:87:AAFG2K7M5:1:1503:62162:46664	CGAAGCCCACCACCACTAAGCCCACCACCACGAAGCCCACCACCACGAAGCCCACCACCACTAAGCCCACCACCACGAAGCCCACCACCACTAAGCCCACCACCACGAAGCCCA	3	114	2.6315789473684212	116
MESG1_Sgs3_sense	VH00567:87:AAFG2K7M5:1:1503:43283:46758	CCACCACGAAGCCCACCACCACTAAGCCCACCACCACGAAGCCCACCACCACCACTAAGCCCACA	2	65	3.076923076923077	116
MESG1_Sgs3_sense	VH00567:87:AAFG2K7M5:1:1503:22662:46777	GCCCACCACCACGAAGCCCACCACCACGAAGCCCACCACCACTAAGCCCACCACCACGAAGCCCACCACCACCAAGCCCACCACCACGAAGCA	1	93	1.075268817204301	116
MESG1_Sgs3_sense	VH00567:87:AAFG2K7M5:1:1503:25938:46796	CACCTAAGCAAACTACCACGCAACTTCCGTGCACAACACCCACCACCACTAAGGCCACCACCACGAAGCCCACCACCACTAAAGCCACCACCACGAAGCCCACCACA	7	107	6.542056074766355	116
MESG1_Sgs3_sense	VH00567:87:AAFG2K7M5:1:1503:12797:46834	CACCACGAAGCCCACCACCACGAAGCCCACCACCACTAAGCCCACCACCACGAAGCCCACCACCACCAAGCCCACCACCACGAAGCA	1	87	1.1494252873563218	116
MESG1_Sgs3_sense	VH00567:87:AAFG2K7M5:1:1503:65797:46853	CGAAGCCCACCACCACCAAGCCCACCACCACGAAGCCCACCACCACTAAGCCCACCACCACGAAGCCCACCACCACTAAGCCCACCACCACGAAGCCCACCACCACGAAGCCCACCA	2	117	1.7094017094017093	116
MESG1_Sgs3_sense	VH00567:87:AAFG2K7M5:1:1503:15978:46948	CCCACCACCACTAAGCCCACCACCACGAAGCCCACCACCACGAAGCCCACCACCACTAAGCCCACCACCACGAAGCCCACCACCACCAAGCCCACCACCACGAAGCA	2	107	1.8691588785046729	116
MESG1_Sgs3_sense	VH00567:87:AAFG2K7M5:1:1503:51217:46966	ACTAAGCCCACCACCACGAAGCCCACCACCACGAAGCCCACCACCACTAAGCCCACCACCACGAAGCCCACCACCACCAAGCCCACCACCACGAAGCCCACCACCACTAAGCCCACCA	3	118	2.542372881355932	116
MESG1_Sgs3_sense	VH00567:87:AAFG2K7M5:1:1503:19046:47061	AAGCCCACCACCACGAAGCCCACCACCACGAAGCCCACCACCACTAAGCCCACCACCACGAAGCCCACCACCACCAAGCCCACCACCACGAAGCA	1	95	1.0526315789473684	116
MESG1_Sgs3_sense	VH00567:87:AAFG2K7M5:1:1503:59492:47061	TAAGCCCACCACCACGAAGCCCACCACCACGAAGCCCACCACCACTAAGCCCACCACCACGAAGCCCACCACCACCAAGCCCACCACCACGAAGCCCACCACCACTAAGCCCACCAC	3	117	2.5641025641025643	116
MESG1_Sgs3_sense	VH00567:87:AAFG2K7M5:1:1503:64036:47213	CGAAGCCCACCACCACGAAGCCCACCACCACTAAGCCCACCACCACGAAGCCCACCACCACCAAGCCCACCACCACGAAGCCCACCACCACTAAGCA	2	97	2.0618556701030926	116
MESG1_Sgs3_sense	VH00567:87:AAFG2K7M5:1:1503:69565:47213	AAGCCCACCACCACGAAGCCCACCACCACGAAGCCCACCACCACTAAGCCCACCACCACGAAGCCCACCACCACTAAGCCCACCACCACGAAGCCCACCACCACGAAGCCCACCACCA	2	118	1.694915254237288	116
MESG1_Sgs3_sense	VH00567:87:AAFG2K7M5:1:1503:20466:47231	ACGAAGCCCACCACCACCAAGCCCACCACCACGAAGCCCACCACCACTAAGCCCACCACCACGAAGCCCACCACCACTAAGCCCACCACCACGAAGCCCACCACA	2	105	1.9047619047619047	116
MESG1_Sgs3_sense	VH00567:87:AAFG2K7M5:1:1503:69622:47231	AAGCCCACCACCACGAAGCCCACCACCACGAAGCCCACCACCACTAAGCCCACCACCACGAAGCCCACCACCACTAAGCCCACCACCACGAAGCCCACCACCACCAAGCCCACCAC	2	116	1.7241379310344827	116
MESG1_Sgs3_sense	VH00567:87:AAFG2K7M5:1:1503:42279:47269	AAGCCCACCACCACTAAGCCCACCACCACGAAGCCCACCACCACTAAGCCCACCACCACGAAGCCCACCACCACTAAGCCCACCACCACGAAGCCCACCACCACGAAGCCCACA	3	114	2.6315789473684212	116
MESG1_Sgs3_sense	VH00567:87:AAFG2K7M5:1:1503:18023:47326	CGAAGCCCACCACCACTAAGCCCACCACCACGAAGCCCACCACCACTAAGCCCACCACCACTAAGCCCACCACCACGAAGCCCACCACCACGAAGCCCACCACCACTAAGCCCACCA	4	117	3.4188034188034186	116
MESG1_Sgs3_sense	VH00567:87:AAFG2K7M5:1:1503:31960:47326	CACCACGAAGCCCACCACCACGAAGCCCACCACCACTAAGCCCACCACCACGAAGCCCACCACCACCAAGCCCACCACCACGAAGCCCACCAA	1	93	1.075268817204301	116
MESG1_Sgs3_sense	VH00567:87:AAFG2K7M5:1:1503:60363:47326	ACCACGAAGCCCACCACCACTAAGCCCACCACCACGAAGCCCACCACCACCAAGCCCACCACCACGAAGCCCACCACCACTAAGCCCACCACCACGAAGCCCACCACCACA	2	111	1.8018018018018018	116
MESG1_Sgs3_sense	VH00567:87:AAFG2K7M5:1:1503:22511:47345	ACAACTACAACTACTTGTGCGCCACGTACCACGCAACCTCCGTGCACAACTACGACAACAACAACCACA	9	69	13.043478260869565	116
MESG1_Sgs3_sense	VH00567:87:AAFG2K7M5:1:1503:40480:47364	CCCACCACCACTAAGCCCACCACCACGAAGCCCACCACCACGAAGCCCACCACCACTAAGCCCACCACCACGAAGCCCACCACCACCAAGCCCACCACCACGAAGA	2	106	1.8867924528301887	116
MESG1_Sgs3_sense	VH00567:87:AAFG2K7M5:1:1503:59851:47421	CCCACCACCACGAAGCCCACCACCACCAAGCCCACCACCACGAAGCCCACCACCACTAAGCCCACCACCACGAAGCCCACCACCACTAAGCCCACCACCACGAAACCCAA	2	110	1.8181818181818181	116
MESG1_Sgs3_sense	VH00567:87:AAFG2K7M5:1:1503:27529:47440	CGAAGCCCACCACCACTAAGCCCACCACCACGAAGCCCACCACCACCAAGCCCACCACCACGAAGCCCACCACCACTAAGCCCACCACCACGAAGCCCACCACCACTAAGCCCACCA	3	117	2.5641025641025643	116
MESG1_Sgs3_sense	VH00567:87:AAFG2K7M5:1:1503:12134:47497	CCACCACTAAGCCCACCACCACGAAGCCCACCACCACCAAGCCCACCACCACGAAGCCCACCACCACTAAGCCCACCACCACGAAGCCCACCACCACTACGCCCACCACCACGAAGC	3	117	2.5641025641025643	116
MESG1_Sgs3_sense	VH00567:87:AAFG2K7M5:1:1503:17493:47515	CCACCACGAAGCCCACCACCACTAAGCCCACCACCACGAAGCCCACCACCACCAAGCCCACCACCACGAAGCCCACCACCACTAAGCCCACCACCACGAAGCCCAA	2	106	1.8867924528301887	116
MESG1_Sgs3_sense	VH00567:87:AAFG2K7M5:1:1503:17834:47629	CACGAAGCCCACCACCACTAAGCCCACCACCACGAAGCCCACCACCACGAAGCCCACCACCACTAAGCCCACCACCACGAAGCCCACCA	2	89	2.247191011235955	116
MESG1_Sgs3_sense	VH00567:87:AAFG2K7M5:1:1503:66138:47648	CACGAAGCCCACCACCACGAAGCCCACCACCACTAAGCCCACCACCACGAAGCCCACCACCACTAAGCCCACCACCACGAAGCCCACCACCACTAAGCCCACCACCACGAAGCCCAC	3	117	2.5641025641025643	116
MESG1_Sgs3_sense	VH00567:87:AAFG2K7M5:1:1503:36807:47705	AACACCCACCACCACTAAGCCCACCACCACGAAGCCCACCACCACGAAGCCCACCACCACTAAGCCCACCACCACGAAGCCCACCACCACCAAGCCCACCACCAA	2	105	1.9047619047619047	116
MESG1_Sgs3_sense	VH00567:87:AAFG2K7M5:1:1503:48301:47724	AACAACCACAACTACTTGTGCGCCACCCACACAACAATCTACCACGCAACCTCCATGCACGACATCTAAGCCCACCACACCTAAGCAAACTACCACGCAACTTCCGTGCACAACACC	15	117	12.820512820512821	116
MESG1_Sgs3_sense	VH00567:87:AAFG2K7M5:1:1503:16641:47799	CCCACCACCACTAAGCCCACCACCACGAAGCCCACCACCACGAAGCCCACCACCACTAAGCCCACCACCACGAAGCCCACCACCACTAAGCCCACCACCACGAAGCCA	3	108	2.7777777777777777	116
MESG1_Sgs3_sense	VH00567:87:AAFG2K7M5:1:1503:68372:47837	CGAAGCCCACCACCACCAAGCCCACCACCACGAAGCCCACCACCACTAAGCCCACCACCACGAAGCCCACCACCACTAAGCCCACCACCACGAAGCCCACCAA	2	103	1.941747572815534	116
MESG1_Sgs3_sense	VH00567:87:AAFG2K7M5:1:1503:19235:47894	CCCACCACCACGAAGCCCACCACCACCAAGCCCACCACCACGAAGCCCACCACCACTAAGCCCACCACCACGAAGCCCACCACCACTAAGCCCACCACCACGAAGCCCACA	2	111	1.8018018018018018	116
MESG1_Sgs3_sense	VH00567:87:AAFG2K7M5:1:1503:66877:47894	CCACGAAGCCCACCACCACTAAGCCCACCACCACGAAGCCCACCACCACTAAGCCCACCACCACGAAGCCCACCACCACGAAGCCCACCACCACTAAGCCCACCACCACGAAGCCCA	3	117	2.5641025641025643	116
MESG1_Sgs3_sense	VH00567:87:AAFG2K7M5:1:1503:20220:47932	GCCCACCACCACGAAGCCCACCACCACTAAGCCCACCACCACGAAGCCCACCACCACTAAGCCCACCACCACGAAGCCCACCACCACGAAGCCCACCACCACCAAGCCCACA	2	112	1.7857142857142858	116
MESG1_Sgs3_sense	VH00567:87:AAFG2K7M5:1:1503:39818:47989	CCACGAAGCCCACCACCACGAAGCCCACCACCACTAAGCCCACCACCACGAAGCCCACCACCACTAAGCCCACCACCACGAAGCCCACCACCACTAAGCCCACCACCACGAAGCCCA	3	117	2.5641025641025643	116
MESG1_Sgs3_sense	VH00567:87:AAFG2K7M5:1:1503:35860:48083	CTGGAGGAGAGCCATGCAATGGATGTGCTAAGAGGGATGCACTGTGCCAGGATCTTAACGGCGTACTCCGCAATCTGGAGCGCAAGATCCGTCAATGCGTCTGCGA	21	106	19.81132075471698	116
MESG1_Sgs3_sense	VH00567:87:AAFG2K7M5:1:1503:64396:48140	CCACCACCACGAAGCCCACCACCACCAAGCCCACCAACACGAAGCCCACCACCACTAAGCCCACCACCACGAAGCCCACCACCACTAAGCCCACCACCACGAAGCCCACCACCACG	2	116	1.7241379310344827	116
MESG1_Sgs3_sense	VH00567:87:AAFG2K7M5:1:1503:64737:48292	GAAGCCCACCACCACCAAGCCCACCACCACGAAGCCCACCACCACTAAGCCCACCACCACGAAGCCCACCACCACTAAGCCCACCACCACGAAGCCCACCACCACGAAGCCCACCAC	2	117	1.7094017094017093	116
MESG1_Sgs3_sense	VH00567:87:AAFG2K7M5:1:1503:40613:48367	ACGAAGCCCACCACCACTAAGCCCACCACCACGAAGCCCACCACCACCAAGCCCACCACCACGAAGCCCACCACCACTAAGCCCACCACCACA	2	93	2.150537634408602	116
MESG1_Sgs3_sense	VH00567:87:AAFG2K7M5:1:1503:14274:48386	CCACCACTAAGCCCACCACCACGAAGCCCACCACCACCAAGCCCACCACCACGAAGCCCACCACCACTAAGCCCACCACCACGAAGCCCACCACCACTAAGCCCACCACCACGAAGC	3	117	2.5641025641025643	116
MESG1_Sgs3_sense	VH00567:87:AAFG2K7M5:1:1503:38454:48405	CCCACCACCACTAAGCCCACCACCACGAAGCCCACCACCACTAAGCCCACCACCACGAAGCCCACCACCACTAAGCCCACCACCACGAAGCCCACCACCACTAAGCCCACCACCACGA	4	118	3.389830508474576	116
MESG1_Sgs3_sense	VH00567:87:AAFG2K7M5:1:1503:44722:48424	CGAAGCCCACCACCACCAAGCCCACCACCACGAAGCCCACCACCACTAAGCCCACCACCACGAAGCCCACCACCACTAAGCCCACCACCACGAAGCCCACCACCACGAAGCCCACCA	2	117	1.7094017094017093	116
MESG1_Sgs3_sense	VH00567:87:AAFG2K7M5:1:1503:14274:48462	CAACACCCACCACCACTAAGCCCACCACCACGAAGCCCACCACCACGAAGCCCACCACCACTAAGCCCACCACCACGAAGCCCACCACCACCAAGCCCACCACA	2	104	1.9230769230769231	116
MESG1_Sgs3_sense	VH00567:87:AAFG2K7M5:1:1503:47695:48519	CACCACGAAGCCCACCACCACGAAGCCCACCACCACTAAGCCCACCACCACGAAGCCCACCACCACGAAGCCCAA	1	75	1.3333333333333333	116
MESG1_Sgs3_sense	VH00567:87:AAFG2K7M5:1:1503:56822:48519	CAACACCCACCACCACTAAGCAAACTACCACGCAACTTCCGTGCACAACACCCACCACCACTAAGCCCACCACCACGAAGCCCACCACCACGAAGCCCACCA	6	102	5.882352941176471	116
MESG1_Sgs3_sense	VH00567:87:AAFG2K7M5:1:1503:71307:48538	AAGCCCACCACCACGAAGCCCACCACCACTAAGCCCACCACCACGAAGCCCACCACCACTAAGCCCACCACCACGAAGCCCACCACCACTAAGCCCACCACCACGAAGCCCACCACCA	3	118	2.542372881355932	116
MESG1_Sgs3_sense	VH00567:87:AAFG2K7M5:1:1503:51160:48576	CGAAGCCCACCACCACTAAGCCCACCACCACGAAGCCCACCACCACTAAGCCCACCACCACGAAGCCCACCACCACTAAGCCCACCACCACGAAGCCCACCACCACTAAGCCCACCA	4	117	3.4188034188034186	116
MESG1_Sgs3_sense	VH00567:87:AAFG2K7M5:1:1503:16565:48595	CCCACCACCACGAAGCCCACCACCACGAAGCCCACCACCACTAAGCCCACCACCACGAAGCCCACCACCACTAAGCCCACCACCACGAAGCCCACA	2	96	2.0833333333333335	116
MESG1_Sgs3_sense	VH00567:87:AAFG2K7M5:1:1503:54057:48670	ACCACTAAGCCCACCACCACGAAGCCCACCACCACGAAGCCCACCACCACTAAGCCCACCACCACGAAGCCCACCACCACTAAGCCCACCACCACGACGCCCACCACCACTAAGCCCA	4	118	3.389830508474576	116
MESG1_Sgs3_sense	VH00567:87:AAFG2K7M5:1:1503:63411:48708	CACCACGAAGCCCACCACCACTAAGCCCACCACCACGAAGCCCACCACCACGAAGCCCACCACCACTAAGCCCACCACCACGAAGCCCACCACCACTAAGCCA	3	103	2.912621359223301	116
MESG1_Sgs3_sense	VH00567:87:AAFG2K7M5:1:1503:23173:48727	CCCACCACCACGAAGCCCACCACCACCAAGCCCACCACCACGAAGCCCACCACCACTAAGCCCACCACCACGAAGCCCACCACCACTAAGCCCACCACCACGAAGCCCACCACCACGA	2	118	1.694915254237288	116
MESG1_Sgs3_sense	VH00567:87:AAFG2K7M5:1:1503:27036:48727	CACTAAGCCCACCACCACGAAGCCCACCACCACGAAGCCCACCACCACTAAGCCCACCACCACGAAGCCCACCACCAA	2	78	2.5641025641025643	116
MESG1_Sgs3_sense	VH00567:87:AAFG2K7M5:1:1503:66479:48784	CGAAGCCCACCACCACCAAGCCCACCACCACGAAGCCCACCACCACTAAGCCCACCACCACGAAGCCCACCACCACTAAGCCCACCACCACGAAGCCCACCACCACGAAGCCCACCA	2	117	1.7094017094017093	116
MESG1_Sgs3_sense	VH00567:87:AAFG2K7M5:1:1503:34667:48860	CCCACCACCACGAAGCCCACCACCACTAAGCCCACCACCACGAAGCCCACCACCACTAAGCCCACCACCACGAAGCCCACCACCACGAAGCA	2	92	2.1739130434782608	116
MESG1_Sgs3_sense	VH00567:87:AAFG2K7M5:1:1503:64623:48860	CCCACCACCACTAAGCCCACCACCACGAAGCCCACCACCACCAAGCCCACCACCACGAAGCCCACCACCACTAAGCCCACCACCACGAAGCCCACCACCACTAAGCCCACCACCACGA	3	118	2.542372881355932	116
MESG1_Sgs3_sense	VH00567:87:AAFG2K7M5:1:1503:22151:48879	CACGAAGCCCACCACCACTAAGCCCACCACCACGAAGCCCACCACCACGAAGCCCACCACCACTAAGCCCACCACCACGAAGCCCACCACCACTAAGCCCACA	3	103	2.912621359223301	116
MESG1_Sgs3_sense	VH00567:87:AAFG2K7M5:1:1503:19046:48954	CAACACCCACCACCACTAAGCCCACCACCACGAAGCCCACCACCACGAAGCCCACCACCACTAAGCCCACCACCACGAAGCCCACCACCACCAAGCCCACCACCACGAAGCCCACCA	2	117	1.7094017094017093	116
MESG1_Sgs3_sense	VH00567:87:AAFG2K7M5:1:1503:39704:48973	CACCACCAAGCCCACCACCACGAAGCCCACCACCACTAAGCCCACCACCACGAAGCCCACCACCACTAAGCCCACCACCACGAAGCCCACCACA	2	94	2.127659574468085	116
MESG1_Sgs3_sense	VH00567:87:AAFG2K7M5:1:1503:48301:48973	CCCACCACCACGAAGCCCACCACCACTAAGCCCACCACCACGAAGCCCACCACCACTAAGCCCACCACCACGAAGCCCACCACCACGAAGCCCACCACCACTAAGCCCACCACCACGA	3	118	2.542372881355932	116
MESG1_Sgs3_sense	VH00567:87:AAFG2K7M5:1:1503:66441:48973	CACGAAGCCCACCACCACGAAGCCCACCACCACTAAGCCCACCACCACGAAGCCCACCACCACCAAGCCCACCACCACGAAGCCCACCACCACTAAGCCCACCACCACGAAGGCCAC	2	117	1.7094017094017093	116
MESG1_Sgs3_sense	VH00567:87:AAFG2K7M5:1:1503:18326:48992	CACGAAGCCCACCACCACCAAGCCCACCACCACGAAGCCCACCACCACTAAGCCCACCACCACGAAGCCCACCACCACTAAGCCCACCACCACGAAGCCCACCACCACGAAGCCCAC	2	117	1.7094017094017093	116
MESG1_Sgs3_sense	VH00567:87:AAFG2K7M5:1:1503:59795:48992	CCACGAAGCCCACCACCACCAAGCCCACCACCACGAAGCCCACCACCACTAAGCCCACCACCACGAAGCCCACCACCACTAAGCCCACA	2	89	2.247191011235955	116
MESG1_Sgs3_sense	VH00567:87:AAFG2K7M5:1:1503:70077:49049	CCCACCACCACGAAGCCCACCACCACCAAGCCCACCACCACGAAGCCCACCACCACTAAGCCCACCACCACGAAGCCCACCACCACTAAGCA	2	92	2.1739130434782608	116
MESG1_Sgs3_sense	VH00567:87:AAFG2K7M5:1:1503:25067:49106	CACCACGAAGCCCACCACCACGAAGCCCACCACCACTAAGCCCACCACCACGAAGCACACCACCACTAAGCCCACCACCACGAAGCCCACCACCACTAAGCCCACCACCACGAAGCC	3	117	2.5641025641025643	116
MESG1_Sgs3_sense	VH00567:87:AAFG2K7M5:1:1503:42241:49125	CGAAGCCCACCACCACTAAGCCCACCACCACGAAGCCCACCACCACTAAGCCCACCACCACGAAGCCCACCACCACTAAGCCCACCA	3	87	3.4482758620689653	116
MESG1_Sgs3_sense	VH00567:87:AAFG2K7M5:1:1503:13516:49181	GCCCACCACCACTAAGCCCACCACCACGAAGCCCACCACCACTAAGCCCACCACCACGAAGCCCACCACCACTAAGCCCACCACCACGAAGCCCACCACCACTAAGCCCACCACCA	4	116	3.4482758620689653	116
MESG1_Sgs3_sense	VH00567:87:AAFG2K7M5:1:1503:45006:49200	CACCACGAAGCCCACCACCACTAAGCCCACCACCACGAAGCCCACCACCACTAAGCCCACCACCACGAAGCCCACCACCACTAAGCCCACCACCACGAAGCCCACCACCACGAAGCC	3	117	2.5641025641025643	116
MESG1_Sgs3_sense	VH00567:87:AAFG2K7M5:1:1503:43378:49238	CCACGAAGCCCACCACCACTAAGCCCACCACCACGAAGCCCACCACCACTAAGCCCACCACCACGAAGCCCACCACCACTAAGCCCACCACCACGAAGCCCACCACCACGAAGCCCGA	3	118	2.542372881355932	116
MESG1_Sgs3_sense	VH00567:87:AAFG2K7M5:1:1503:25616:49314	CGAAGCCCACCACCACTAAGCCCACCACCACGAAGCCCACCACCACCAAGCCCACCACCACGAAGCCCACCACCACTAAGCCCACCACCACGAAGCCCACCACCACTAAGCCCACCA	3	117	2.5641025641025643	116
MESG1_Sgs3_sense	VH00567:87:AAFG2K7M5:1:1503:22757:49371	CACGAAGCCCACCACCACTAAGCCCACCACCACGAAGCCCACCACCACCAAGCCCACCACCACGAAGCCCACCACCACCACGCA	1	84	1.1904761904761905	116
MESG1_Sgs3_sense	VH00567:87:AAFG2K7M5:1:1503:59359:49390	GAAGCCCACCACCACTAAGCCCACCACCACGAAGCCCACCACCACGAAGCCCACCACCACTAAGCCCACCACCACGAAGCCCACCACCACGAAGCCCA	2	98	2.0408163265306123	116
MESG1_Sgs3_sense	VH00567:87:AAFG2K7M5:1:1503:38890:49484	CCACCACCACGAAGCCCACCACCACTAAGCCCACCACCACGAAGCCCACCACCACCAAGCCCACCACCACGAAGCCCACCACCACTAAGCA	2	91	2.197802197802198	116
MESG1_Sgs3_sense	VH00567:87:AAFG2K7M5:1:1503:41995:49522	CGAAGCCCACCACCACTAAGCCCACCACCACGAAGCCCACCACCACCAAGCCCACCACCACGAAGCCCACCACCACTAAGCCCACCACCACGAAGCCCACCACCACCAAGCCCACCA	2	117	1.7094017094017093	116
MESG1_Sgs3_sense	VH00567:87:AAFG2K7M5:1:1503:44684:49560	CACCACGAAGCCCACCACCACCAAGCCCACCACCACGAAGCCCACCACCACTAAGCCCACCACCACGAAGCCCACCACCACTAAGCCCACCACCACGAAGCCCACCACCACGAAA	2	115	1.7391304347826086	116
MESG1_Sgs3_sense	VH00567:87:AAFG2K7M5:1:1503:66271:49598	ACCACGAAGCCCACCACCACCAAGCCCACCACCACGAAGCCCACCACCACTAAGCCCACCACCACGAAGCCCACCACCACTAAGCCCACCACCACGAAGCCCACCACCACCACTCC	3	116	2.586206896551724	116
MESG1_Sgs3_sense	VH00567:87:AAFG2K7M5:1:1503:66839:49598	AAGCAAACTACCACGCAACTTCCGTGCACAACACCCACCACCACTAAGCCCACCACCACGAAGCCCACCACCACGAAGCCCACCACCACTAAGCCCACCACCACGAAGCCCACCACCA	6	118	5.084745762711864	116
MESG1_Sgs3_sense	VH00567:87:AAFG2K7M5:1:1503:20693:49655	CACCACTAAGGCCACCACCACGAAGCCCACCACCACTAAAGCCACCACCACTAAGGCCACCACCACTAAGCCCACCACCACTAAGCAACCTACCACGCAACTTCCGTGCACAACACC	9	117	7.6923076923076925	116
MESG1_Sgs3_sense	VH00567:87:AAFG2K7M5:1:1503:29214:49693	CACCACGAAGCCCACCACCACTAAGCCCACCACCACGAAGCCCACCACCACTAAGCCCACCACCACGAAGCCCACCACCACGAAGCCCACCACCACTAAGCCCACCACCACGAAGCC	3	117	2.5641025641025643	116
MESG1_Sgs3_sense	VH00567:87:AAFG2K7M5:1:1503:48130:49787	AGCCCACCACCACCAAGCCCACCACCACGAAGCCCACCACCACTAAGCCCACCACCACGAAGCCCACCACCACAAAGCCCACCACCACGAAGCCCACCACCACGAAGCCCACTACCA	2	117	1.7094017094017093	116
MESG1_Sgs3_sense	VH00567:87:AAFG2K7M5:1:1503:58128:49787	CGAAGCCCACCACCACGAAGCCCACCACCACTAAGCCCACCACCACGAAGCCCACCACCACTAAGCCCACCACCACGAAGCCCACCACCACTAAGCCCACCACCACGAAGCCCACCA	3	117	2.5641025641025643	116
MESG1_Sgs3_sense	VH00567:87:AAFG2K7M5:1:1503:32849:49806	CACGAAGCCCACCACCACTAAGCCCACCACCACGAAGCCCACCACCACCAAGCCCACCACCACGAAGCCCACCACCACTAAGCCCACCACCACGAAGCA	2	99	2.0202020202020203	116
MESG1_Sgs3_sense	VH00567:87:AAFG2K7M5:1:1503:42639:49863	CCCACCACCACGAAGCCCACCACCACCAAGCCCACCACCACGAAGCCCACCACCACTAAGCCCACCACCACGAAGCCCACCACCACTAAGCCCACCACCACGAAGCCCACCACCACGA	2	118	1.694915254237288	116
MESG1_Sgs3_sense	VH00567:87:AAFG2K7M5:1:1503:43207:49901	CCACTAAGCCCACCACCACGAAGCCCACCACCACGAAGCCCACCACCACTAAGCCCACCACCACGAAGCCCACCACCACCAAGCCCACCACCACGAAGCCCACCACCACTAAGCCCA	3	117	2.5641025641025643	116
MESG1_Sgs3_sense	VH00567:87:AAFG2K7M5:1:1503:50630:49901	CACGAAGCCCACCACCACTAAGCCCACCACCACGAAGCCCACCACCACTAAGCCCACCACCACGAAGCCCACCACCACGAAGCCCACCACCACGAAGCCCGA	2	102	1.9607843137254901	116
MESG1_Sgs3_sense	VH00567:87:AAFG2K7M5:1:1503:53660:49901	CACCACCAAGCCCACCACCACGAAGCCCACCACCACTAAGCCCACCACCACGAAGCCCACCACCACTAAGCCCATCACCACGAAGCCCACCACCACGAAGCCCACCACCACTAAGCC	4	117	3.4188034188034186	116
MESG1_Sgs3_sense	VH00567:87:AAFG2K7M5:1:1503:62768:49958	CGAAGCCCACCACCACTAAGCCCACCACCACGAAGCCCACCACCACGAAGCCCACCACCACTAAGCCCACCACCACGAAGCCCACCACCACTAAGCCCACCACCACGAAGCCCACCA	3	117	2.5641025641025643	116
MESG1_Sgs3_sense	VH00567:87:AAFG2K7M5:1:1503:33247:50052	CACTAAGCCCACCACCACGAAGCCCACCACCACTAAGCCCACCACCACGAAGCCCACCACCACGAAGCCCACCACCACTAAGCCCACCACCACGAAGCA	3	99	3.0303030303030303	116
MESG1_Sgs3_sense	VH00567:87:AAFG2K7M5:1:1503:66252:50109	ACCACCACGAAGCCCACCACCACTAAGCCCACCACCACGAAGCCCACCACCACCAAGCCCACCACCACGAAGCCCACCACCACTAAGCCCACCACCACGAAGCCCACCACCACTAAG	3	117	2.5641025641025643	116
MESG1_Sgs3_sense	VH00567:87:AAFG2K7M5:1:1503:42033:50128	AAGCCCACCACCACGAAGCCCACCACCACTAAGCCCACCACCACGAAGCCCACCACCACCAAGCCCACCACCACGAAGCCCACCACCACTAAGCCCACCACCACGAAGCCCACCACCA	2	118	1.694915254237288	116
MESG1_Sgs3_sense	VH00567:87:AAFG2K7M5:1:1503:20996:50147	ACGAAGCCCACCACCACGAAGCCCACCACCACTAAGCCCACCACCACGAAGCCCACCACCACCAAGCCCACCACCACGAAGCCCACCACCACTAAGCCCACCACCACGAAGCCCACCA	2	118	1.694915254237288	116
MESG1_Sgs3_sense	VH00567:87:AAFG2K7M5:1:1503:67710:50204	CACCACTAAGCCCACCACCACGAAGCCCACCACCACCAAGCCCACCACCACGAAGCTCACCACCACTAAGCCCACCACCACGAAGCCCACCACCACTAAGCCCACCACCACGAAGCC	4	117	3.4188034188034186	116
MESG1_Sgs3_sense	VH00567:87:AAFG2K7M5:1:1503:19973:50223	GCCCACCACCACTAAGCCCACCACCACGAAGCCCACCACCACTAAGCCCACCACCACGAAGCCCACCACCACGAAGCCCACCACCACTAAGCCCACCAA	3	99	3.0303030303030303	116
MESG1_Sgs3_sense	VH00567:87:AAFG2K7M5:1:1503:29365:50223	CACCCACCACCACTAAGCAAACTACCACGCAACTTCCGTGCACAACACCCACCACCACTAAGCCCACCACCACGAAGCCCACCACCACGAAGCCCACCACCACTAAGCCCACCACCA	7	117	5.982905982905983	116
MESG1_Sgs3_sense	VH00567:87:AAFG2K7M5:1:1503:16224:50261	CCACGAAGCCCACCACCACTAAGCCCACCACCACGAAGCCCACCACCACTAAGCCCACCACCACGAAGCCCACCACCACGAAGCCCACCA	2	90	2.2222222222222223	116
MESG1_Sgs3_sense	VH00567:87:AAFG2K7M5:1:1503:39515:50261	ACCACCACGAAGCCCACCACCACGAAGCCCACCACCACTAAGCCCACCACCACGAAGCCCACCACCACTAAGCCCACCACCACGAAGCCCACCACCACTAAGCCCACCACCACGAAG	3	117	2.5641025641025643	116
MESG1_Sgs3_sense	VH00567:87:AAFG2K7M5:1:1503:53224:50261	CACCACGAAGCCCACCACCACTAAAGCCACCACCACTAAGGCCACCACCACTAAGCCCACCACCACTAAGCAAACTACCACGCAACTTCCGTGCACAACACCCACCACCACTAAGCAA	9	118	7.627118644067797	116
MESG1_Sgs3_sense	VH00567:87:AAFG2K7M5:1:1503:58943:50261	CGAAGCCCACCACCACGAAGCCCACCACCACTAAGCCCACCACCACGAAGCCCACCACCACTAAGCCCACCACCACGAAGCCCACCACCACTAAGCCCACCACCACGAAGCCCACCA	3	117	2.5641025641025643	116
MESG1_Sgs3_sense	VH00567:87:AAFG2K7M5:1:1503:28627:50280	CACGAAGCCCACCACCACCAAGCCCACCACCACGAAGCCCACCACCACTAAGCCCACCACCACGAAGCCCACCACCACTAAGCCCACCACCACGAAGCCCACCACCACGACTGCCT	4	116	3.4482758620689653	116
MESG1_Sgs3_sense	VH00567:87:AAFG2K7M5:1:1503:58886:50280	CGAAGCCCACCACCACGAAGCCCACCACCACTAAGCCCACCACCACGAAGCCCACCACCACTAAGCCCACCACCACGAAGCCCACCACCACTAAGCCCACCACCACGAAGCCCACCA	3	117	2.5641025641025643	116
MESG1_Sgs3_sense	VH00567:87:AAFG2K7M5:1:1503:23098:50317	CCACTAAGCAAACTACCACGCAACTTCCGTGCACAACACCCACCACCACTAAGCCCACCACCACGAAGCCCACCACCACGAAGCCCACCACCACA	6	95	6.315789473684211	116
MESG1_Sgs3_sense	VH00567:87:AAFG2K7M5:1:1503:31997:50317	AAGCCCACCACCACGAAGCCCACCACCACTAAGCCCACCACCACGAAGCCCACCACCACTAAGA	2	64	3.125	116
MESG1_Sgs3_sense	VH00567:87:AAFG2K7M5:1:1503:65911:50374	CGCAACTTCCGTGCACAACACCCACCACCACTAAGCCCACCACCACGAAGCCCACCACCACGAAGCCCACCACCACTAAGCCCACCACCACGAAGCCCACCACCACCAAGCCCACCA	5	117	4.273504273504273	116
MESG1_Sgs3_sense	VH00567:87:AAFG2K7M5:1:1503:23855:50393	AGCCCACCACCACGAAGCCCACCACCACGAAGCCCACCACCACTAAGCCCACCACCACGAAGCCCACCACCACTAAGCCCACCACCACGAAGCCCACCACCACTAAGCCCACCACCA	3	117	2.5641025641025643	116
MESG1_Sgs3_sense	VH00567:87:AAFG2K7M5:1:1503:51084:50393	CACGAAGCCCACCACCACCAAGCCCACCACCACGAAGCCCACCACCACTAAGCCCACCACCACGAAGCCCACCACCACTAAGCCCACCACCACGAAGCCCCCA	2	103	1.941747572815534	116
MESG1_Sgs3_sense	VH00567:87:AAFG2K7M5:1:1503:28116:50412	CACGAAGCCCACCACCACTAAGCCCACCACCACGAAGCCCACCACCACCAAGCCCACCACCACGAAGCCCACCACCACTAAGCCCACCACCACGAAGCCCACCACCACTAAGCCCAC	3	117	2.5641025641025643	116
MESG1_Sgs3_sense	VH00567:87:AAFG2K7M5:1:1503:23060:50507	CCACCACGAAGCCCACCACCACTAAGCCCACCACCACGAAGCCCACCACCACTAAGCCCACCACCACGAAGCCCACCACCACGAAGCCCACCACCACTAAGCCCACCACACCTAAGC	4	117	3.4188034188034186	116
MESG1_Sgs3_sense	VH00567:87:AAFG2K7M5:1:1503:51804:50620	CACCACTAAGCCCACCACCACGAAGCCCACCACCACGAAGCCCACCACCACTAAGCCCACCACCACGAAGCCCACCACCACTAAGCCCACCACCACGAAGCCCACCACCACTAAGCC	4	117	3.4188034188034186	116
MESG1_Sgs3_sense	VH00567:87:AAFG2K7M5:1:1503:66952:50620	CCACCACTAAGCCCACCACCACGAAGCCCACCACCACGAAGCCCACCACCACTAAGCCCACCACCACGAAGCCCACCACCACTAAGCCCACCACCACGAAGCCCA	3	105	2.857142857142857	116
MESG1_Sgs3_sense	VH00567:87:AAFG2K7M5:1:1503:58280:50696	CACCACTAAGCCCACCACCACGAAGCCCACCACCACCAAGCCCACCACCACGAAGCCCACCACCACTAAGCCCACCACCACGAAGCCCACCACCACTAAGCCCACCACCACGAAGCC	3	117	2.5641025641025643	116
MESG1_Sgs3_sense	VH00567:87:AAFG2K7M5:1:1503:64036:50696	CACGAAGCCCACCACCACCAAGCCCACCACCACGAAGCCCACCACCACTAAGCCCACCACCACGAAGCCCACCACCACTAAGCCCACCACCACGAAGCCCACA	2	103	1.941747572815534	116
MESG1_Sgs3_sense	VH00567:87:AAFG2K7M5:1:1503:63582:50734	CCACCACTAAGCCCACCACCACGAAGCCCACCACCACTAAGCCCACCACCACGAAGCCCACCACCACGAAGA	2	72	2.7777777777777777	116
MESG1_Sgs3_sense	VH00567:87:AAFG2K7M5:1:1503:23420:50791	CACGAAGCCCACCACCACGAAGCCCACCACCACTAAGCCCACCACCACGAAGCCCACCACCACCAAGCCCACCACCACGAAGCCCACCACCACTAAGCCCACCACCACGAAGCCCAC	2	117	1.7094017094017093	116
MESG1_Sgs3_sense	VH00567:87:AAFG2K7M5:1:1503:33096:50847	CACGAAGCCCACCACCACGAAGCCCACCACCACTAAGCCCACCACCACGAAGCCCACCACCACCAAGCCCACCACCACCAAGCCCACCACCACGAAGCCCACCACCACTAAGCCCACA	2	118	1.694915254237288	116
MESG1_Sgs3_sense	VH00567:87:AAFG2K7M5:1:1503:35955:50980	CGAAGCCCACCACCACTAAGCCCACCACCACGAAGCCCACCACCACTAAGCCCACCACCACGAAGCCCACCACCACTAAGCCCACCACCACGAAGCCCACCACCACGACGCCCACCA	3	117	2.5641025641025643	116
MESG1_Sgs3_sense	VH00567:87:AAFG2K7M5:1:1503:43188:50980	CAACACCCACCACCACTAAGCCCACCACCACGAAGCCCACCACCACGAAGCCCACCACCACTAAGCCCACCACCACGAAGCCCACCACCACCAAGCCCACCACCACGAAGCCCACCA	2	117	1.7094017094017093	116
MESG1_Sgs3_sense	VH00567:87:AAFG2K7M5:1:1503:52770:50980	CACGAAGCCCACCACCACCAAGCCCACCACCACGAAGCCCACCACCACTAAGCCCACCACCACGAAGCCCACCACCACTAAGCCCACCACCACGAAGCCCACCACCACGAAGCCCAC	2	117	1.7094017094017093	116
MESG1_Sgs3_sense	VH00567:87:AAFG2K7M5:1:1503:17209:51018	CCCACCACCACGAAGCCCACCACCACGAAGCCCACCACCACTAAGCCCACCACCACGAAGCCCACCACCACCAAGCCCACCACCACGAAGCCCACCACCACTAAGCCCACCACCACG	2	117	1.7094017094017093	116
MESG1_Sgs3_sense	VH00567:87:AAFG2K7M5:1:1503:20371:51037	CCCACCACCACGAAGCCCACCACCACTAAGCCCACCACCACGAAGCCCACCACCACTAAGCCCACCACCACGAAGCCCACCACCACGAAGCCA	2	93	2.150537634408602	116
MESG1_Sgs3_sense	VH00567:87:AAFG2K7M5:1:1503:57598:51075	CACGAAGCCCACCACCACGAAGCCCACCACCACTAAGCCCACCACCACGAAGCCCACCACCACTAAGCCCACCACCACGAAGCCCACCACCACTAAGCCCACCACCACGAAGCCCAC	3	117	2.5641025641025643	116
MESG1_Sgs3_sense	VH00567:87:AAFG2K7M5:1:1503:40310:51169	CCACGTACCACGCAACCTCCGTGCACAACTACGACAACAACAACCACAACTACTTGTGCGCCACCCACACAACAATCTACCACGCAACCTCCATGCACGACATCTAAGCCCAA	14	113	12.389380530973451	116
MESG1_Sgs3_sense	VH00567:87:AAFG2K7M5:1:1503:21242:51226	CTACCACGCAACTTCCGTGCACAACACCCACCACCACTAAGCCCACCACCACGAAGCCCACCACCACGAAGCCCACCACCACTAAGCCCACCACCACGAAGCCCACCACCACCAAGC	6	117	5.128205128205129	116
MESG1_Sgs3_sense	VH00567:87:AAFG2K7M5:1:1503:57087:51283	CCAAGCCCACCACCACGAAGCCCACCACCACTAAGCCCACCACCACGAAGCCCACCACCACTAAGCCCACCACCACGAAGCCCACCACCACGACGCCCACCACCACTAAGCCCACCA	3	117	2.5641025641025643	116
MESG1_Sgs3_sense	VH00567:87:AAFG2K7M5:1:1503:26620:51302	CTACCACGCAACTTCCGTGCACAACACCCACCACCACTAAGCCCACCACCACGAAGCCCACCACCACGAAGCCCACCACCACTAAGCCCACCACCACGAAGCCCACCACCACCAAGC	6	117	5.128205128205129	116
MESG1_Sgs3_sense	VH00567:87:AAFG2K7M5:1:1503:25446:51415	CACCACGAAGCCCACCACCACTAAGCCCACCACCACGAAGCCCACCACCACGAAGCCCACCACCACTAAGCCCACCACCACGAAGCCCACCACCACTAAGCCCACCACCACGAAGCC	3	117	2.5641025641025643	116
MESG1_Sgs3_sense	VH00567:87:AAFG2K7M5:1:1503:21185:51472	CACGAAGCCCACCACCACGAAGCCCACCACCACTAAGCCCACCACCACGAAGCCCACCACCACCAAGCCCACCACCACGAAGCCCACCACCACTAAGCCCACCACCACGAAGCCCAC	2	117	1.7094017094017093	116
MESG1_Sgs3_sense	VH00567:87:AAFG2K7M5:1:1503:53849:51529	CGAAGCCCACCACCACTAAGCCCACCACCACGAAGCCCACCACCACGAAGCCCACCACCACTAAGCCCACCACCACGAAGCCCACCACCACTAAGCCCACCACCACGAAGCCCACCA	3	117	2.5641025641025643	116
MESG1_Sgs3_sense	VH00567:87:AAFG2K7M5:1:1503:17872:51567	ACGAAGCCCACCACCACTAAGCCCACCACCACGAAGCCCACCACCACTAAGCCCACCACCACGAAGCCCACCACCACTAAGCCCACCACCACGAAGCCCACCACCACGAAGCCCAC	3	116	2.586206896551724	116
MESG1_Sgs3_sense	VH00567:87:AAFG2K7M5:1:1503:31713:51586	ACCAAGCCCACCACCACGAAGCCCACCACCACTAAGCCCACCACCACGAAGCCCACCACCACTAAGCCCACCACCACGAAGCCCACCACCACGAAGCCCACCACCACCAAGCCCACCA	2	118	1.694915254237288	116
MESG1_Sgs3_sense	VH00567:87:AAFG2K7M5:1:1503:21166:51643	CACGAAGCCCACCACCACTAAGCCCACCACACCTAAGCCGTGCGGTTGCAAGAGCTGCGGTCCTGGAGGAGAGCCATGCAATGGATGTGCTAAGAGGGATGCACTGTGCCAGA	16	113	14.15929203539823	116
MESG1_Sgs3_sense	VH00567:87:AAFG2K7M5:1:1503:34554:51737	CCCACCACCACTAAGCCCACCACCACGAAGCCCACCACCACTAAGCCCACCACCACGAAGCCCAACACCACGAAGCCCACCACCACTAAGCCCACCACCACGAAGCCCACCACCACTA	4	118	3.389830508474576	116
MESG1_Sgs3_sense	VH00567:87:AAFG2K7M5:1:1503:52164:51737	CCACTAAGCCCACCACCACGAAGCCCACCACCACGAAGCCCACCACCACTAAGCCCACCACCACGAAGCCCACCACCACCAAGCCCACCACCACGAAGCCCACCACCACTAAGCCCA	3	117	2.5641025641025643	116
MESG1_Sgs3_sense	VH00567:87:AAFG2K7M5:1:1503:46710:51813	AACAACCACAACTACTTGTGCGCCACCCACACAACAATCTACCACGCAACCTCCATGCACGACATCTAAGCCCACCACACCTAAGCAAACTACCACGCAACTTCCGTGCACAACACC	15	117	12.820512820512821	116
MESG1_Sgs3_sense	VH00567:87:AAFG2K7M5:1:1503:54606:51832	CGAAGCCCACCACCACTAAGCCCACCACCACGAAGCCCACCACCACGAAGCCCACCACCACTAAGCCCACCACCACGAAGCCCACCACCACTAAGCCCACCACCACGAAGCCCACCA	3	117	2.5641025641025643	116
MESG1_Sgs3_sense	VH00567:87:AAFG2K7M5:1:1503:55629:51832	ACGAAGCCCACCACCACTAAGCCCACCACCACGAAGCCCACCACCACCAAGCCCACCACCACGAAGCCCACCACCACTAAGCCCACCACCACGAAGCCCACCACCACTAAGCCCACCA	3	118	2.542372881355932	116
MESG1_Sgs3_sense	VH00567:87:AAFG2K7M5:1:1503:58053:51832	ACGAAGCCCACCACCACTAAGCCCACCACCACGAAGCCCACCACCACTAAGCCCACCACCACGAAGCCCACCACCACTAAGCCCACCACCACGAAGCA	3	98	3.061224489795918	116
MESG1_Sgs3_sense	VH00567:87:AAFG2K7M5:1:1503:43908:51851	AAGCAAACTACCACGCAACTTCCGTGCACAACACCCACCACCACTAAGCAAACTACCACGCAACTTCCGTGCACAACACCCACCACCACTAAGCCCACCACCACGAAGCCCACCACA	10	117	8.547008547008547	116
MESG1_Sgs3_sense	VH00567:87:AAFG2K7M5:1:1503:53054:51870	CGTGCACAACACCCACCACCACTAAGGCCACCACCACGAAGCCCACCACCACTAAAGCCACCACCACTAAGGCCACCACCACTAAGCCCACCACCACTAAA	6	101	5.9405940594059405	116
MESG1_Sgs3_sense	VH00567:87:AAFG2K7M5:1:1503:26336:51927	GCCCACCACCACTAAGCCCACCACCACGAAGCCCACCACCACTAAGCCCACCACCACGAAGCCCACCACCACTAAGCCCACCACCACGAAGCCCACCACCACTAAGCCA	4	109	3.669724770642202	116
MESG1_Sgs3_sense	VH00567:87:AAFG2K7M5:1:1503:63146:51927	GGAGCGTCTAATCCACTCCCGTACTGATCGATGTGACTGCACCCCTGCGAAATATATTCTGTGGGGGAGCTCGGCCAGGAA	18	81	22.22222222222222	116
MESG1_Sgs3_sense	VH00567:87:AAFG2K7M5:1:1503:59681:51946	CACCACCACTAAGCCCACCACCACGAAGCCCACCACCACGAAGCCCACCACCACTAAGCCCACCACCACGAAGCCCACCACCACTAAGCCCACCACCACGAAGCCCACCACCACTAAG	4	118	3.389830508474576	116
MESG1_Sgs3_sense	VH00567:87:AAFG2K7M5:1:1503:59681:51983	CACCACCACTAAGCCCACCACCACGAAGCCCACCACCACGAAGCCCACCACCACTAAGCCCACCACCACGAAGCCCACCACCACTAAGCCCACCACCACGAAGCCCACCACCACTAAG	4	118	3.389830508474576	116
MESG1_Sgs3_sense	VH00567:87:AAFG2K7M5:1:1503:47184:52021	CACCAAGCCCACCACCACGAAGCCCACCACCACTAAGCCCACCACCACGAAGCCCACCACCAATAAGCCCACCACCACGAAGCCCACCACCACGAAGCCCACCACCACTAAGCCCAC	3	117	2.5641025641025643	116
MESG1_Sgs3_sense	VH00567:87:AAFG2K7M5:1:1503:17569:52059	AAGCAAACTACCACGCAACTTCCGTGCACAACACCCACCACCACTAAGCCCACCACCACGAAGCCCACCACCACGAAGCCCACCACCACTAAGCCCACCACCACGAAGCCCACCACCA	6	118	5.084745762711864	116
MESG1_Sgs3_sense	VH00567:87:AAFG2K7M5:1:1503:63676:52116	CCCACCACCACTAAGCCCACCACCACGAAGCCCACCACCACTAAGCCCACCACCACGAAGCCCACCACCACGACGCCCACCACCACTACGCCCACA	3	96	3.125	116
MESG1_Sgs3_sense	VH00567:87:AAFG2K7M5:1:1503:36902:52267	ACCACCAAGCCCACCACCACGAAGCCCACCACCACTAAGCCCACCACCACGAAGCCCACCACCACTAAGCCCACCACCACGAAGCCA	2	87	2.2988505747126435	116
MESG1_Sgs3_sense	VH00567:87:AAFG2K7M5:1:1503:49872:52324	CTAAGCCCACCACCACGAAGCCCACCACCACGAAGCCCACCACCACTAAGCCCACCACCACGAAGCCCACCACCACTAAGCCCACCACCACGAAGCCCACCACCACTAAGCCCACA	4	116	3.4482758620689653	116
MESG1_Sgs3_sense	VH00567:87:AAFG2K7M5:1:1503:31827:52419	CTAAGCCCACCACCACGAAGCCCACCACCACGAAGCCCACCACCACTAAGCCCACCACCACGAAGCCCACCACCACTAAGCCCACCACCACGAAGCCCACCACCACTAAGCCCACCA	4	117	3.4188034188034186	116
MESG1_Sgs3_sense	VH00567:87:AAFG2K7M5:1:1503:67634:52438	CCACCACGAAGCCCACCACCACTAAGCCCACCACCACGAAGCCCACCACCACTAAGCCCACCACCACGAAGCCCACCACCACTAAGCCCACCACCACGAAGCCCACCACCACA	3	113	2.6548672566371683	116
MESG1_Sgs3_sense	VH00567:87:AAFG2K7M5:1:1503:46843:52513	AACAACCACAACTACTTGTGCGCCACCCACACAACAATCTACCACGCAACCTCCATGCACGACATCTAAGCCCACCACACCTAAGCAACCTACCACGCCACTTCCGTGCACAACACC	15	117	12.820512820512821	116
MESG1_Sgs3_sense	VH00567:87:AAFG2K7M5:1:1503:43453:52570	CCACCACTAAGCCCACCACCACGAAGCCCACCACCACCAAGCCCACCACCACGAAGCCCACCACCACTAAGCCCACCACCACGAAGCCCACCACCACA	2	98	2.0408163265306123	116
MESG1_Sgs3_sense	VH00567:87:AAFG2K7M5:1:1503:48225:52570	CACCACTAAGCCCACCACCACGAAGCCCACCACCACCAAGCCCACCACCACGAAGCCCACCACCACTAAGCCCACCACCACGAAGCCCACCACCACTAAGCCA	3	103	2.912621359223301	116
MESG1_Sgs3_sense	VH00567:87:AAFG2K7M5:1:1503:26828:52608	CACCACTAAGCCCACCACCACGAAGCCCACCACCACGAAGCCCACCACCACTAAGCCCACCCCCACGAAGCCCACCACCACTAAGCCCACCACCACTAAGCCCACA	4	106	3.7735849056603774	116
MESG1_Sgs3_sense	VH00567:87:AAFG2K7M5:1:1503:37375:52627	CCACCACGAAGCCCACCACCACTAAGCCCACCACCACGAAGCCCACCACCACTAAGCCCACCACCACGAAGCCCACCACCACGAAGCCCACCACCACTAAGCCCACCACCACGAAGA	3	117	2.5641025641025643	116
MESG1_Sgs3_sense	VH00567:87:AAFG2K7M5:1:1503:32944:52665	CCACCACCACGAAGCCCACCACCACTAAGCCCACCACCACGAAGCCCACCACCACTAAGCCCACCACCACGAAGCCCACCACCACGAAGCCCACCACCACTAAGCCCACCACCACGA	3	117	2.5641025641025643	116
MESG1_Sgs3_sense	VH00567:87:AAFG2K7M5:1:1503:67009:52760	CCACCACCACGAAGCCCACCACCACGAAGCCCACCACCACTAAGCCCACCACCACGAAGCCCACCACCACTAAGCCCACCACCACGAAGCCCACCACCACTAAGCCCAA	3	109	2.7522935779816513	116
MESG1_Sgs3_sense	VH00567:87:AAFG2K7M5:1:1503:29971:52835	CGCAACCTCCGTGCACAACTACGACAACAACAACCACAACTACTTGTGCGCCACCCACACAACAATCTACCACGCAACCTCCATGCACGACATCTAAGCCCACCACACCTAAGCAAA	14	117	11.965811965811966	116
MESG1_Sgs3_sense	VH00567:87:AAFG2K7M5:1:1503:43340:52835	GCAATGGTTGCTGTGAAGCGTCGAAGGAGCGTCTAATCCACTCCCGTACTGATCGATGTGACTGCACCCCTGCGAAATATATTCTGTGGGGGAGCTCGGCCAGGA	24	105	22.857142857142858	116
MESG1_Sgs3_sense	VH00567:87:AAFG2K7M5:1:1503:55648:52835	CACCACGAAGCCCACCACCACTAAGCCCACCACCACGAAGCCCACCACCACCAAGCCCACCACCACGAAGCCCACCACCACTAAGCCCACCACCACGAAGCCCACCACCACTAAGCC	3	117	2.5641025641025643	116
MESG1_Sgs3_sense	VH00567:87:AAFG2K7M5:1:1503:22283:52873	CACCACCACTAAGCCCACCACCACGAAGCCCACCACCACTAAGCCCACCACCACGAAGCCCACCACCACGAAGCCCACCACCACTAAGCCCACCACCACGAAGCCCACCACCACTA	4	116	3.4482758620689653	116
MESG1_Sgs3_sense	VH00567:87:AAFG2K7M5:1:1503:55421:52873	AAGCAAACTACCACGCAACTTCCGTGCACAACACCCACCACCACTAAGCCCACCACCACGAAGCCCACCACCACGAAGCCCACCACCACTAAGCCCACCACCACGAAA	6	108	5.555555555555555	116
MESG1_Sgs3_sense	VH00567:87:AAFG2K7M5:1:1503:64642:52968	TCCATGCACGACATCTAAGCCCACCACACCTAAGCAAACTACCACGCAACTTCCGTGCACAACACCCACCACCACTAAGGCCACCACCACGAAGCCCACCACCACTAAAGCCACA	11	115	9.565217391304348	116
MESG1_Sgs3_sense	VH00567:87:AAFG2K7M5:1:1503:44343:53006	CACGAAGCCCACCACCACTAAGCCCACCACCACGAAGCCCACCACCACGAAGCCCACCACCACTAAGCCCACCACCACGAAGCCCACCACCACTAAGCCCACCACCACGAAGCCCAC	3	117	2.5641025641025643	116
MESG1_Sgs3_sense	VH00567:87:AAFG2K7M5:1:1503:26752:53063	CACCACCACGAAGCCCACCACCACTAAGCCCACCACCACGAAGCCCACCACCACTAAGCCCACCACCACGAAGCCCACCACCACTAAGCCCACCACCACGACGCCCACCACCACTAAG	4	118	3.389830508474576	116
MESG1_Sgs3_sense	VH00567:87:AAFG2K7M5:1:1503:50478:53081	CCCACCACCACGAAGCCCACCACCACGAAGCCCACCACCACTAAGCCCACCACCACGAAGCCCACCACCACCAAGCCCACCACCACGAAGCCCACCACCACTAAGCCCACCACCACCA	2	118	1.694915254237288	116
MESG1_Sgs3_sense	VH00567:87:AAFG2K7M5:1:1503:69035:53119	AAGCCCACCACCACGAAGCCCACCACCACCAAGCCCACCACCACGAAGCCCACCACCACTAAGCCCACCACCACGAAGCCCACCACCACTAAGCCCACCACCACGAAGCCCACCACCA	2	118	1.694915254237288	116
MESG1_Sgs3_sense	VH00567:87:AAFG2K7M5:1:1503:41333:53176	CACGAAGCCCACCACCACTAAGCCCACCACCACGAAGCCCACCACCACTAAGCCCACCACCACGAAGCCCACCACCACTAAGCCCACCACCACGAAGCCCACCACCACA	3	109	2.7522935779816513	116
MESG1_Sgs3_sense	VH00567:87:AAFG2K7M5:1:1503:50781:53195	CACCACGAAGCCCACCACCACCAAGCCCACCACCACGAAGCCCACCACCACTAAGCCCACCACCACGAAGCCCACCACCACTAAGCCCACCACCACGAAGCCCACCACCACGAAGCC	2	117	1.7094017094017093	116
MESG1_Sgs3_sense	VH00567:87:AAFG2K7M5:1:1503:68221:53290	CACCACCACGAAGCCCACCACCACTAAGCCCACCACCACGAAGCCCACCACCACTAAGCCCACCACCACGAAGCCCACCACCACGAAGCCCACCACCACTTAGCCCACCACCACGAAG	4	118	3.389830508474576	116
MESG1_Sgs3_sense	VH00567:87:AAFG2K7M5:1:1503:38322:53309	CCACGAAGCCCACCACCACTAAGCCCACCACCACGAAGCCCACCACCACGAAGCCCACCACCACTAAGCCCACCACCACGAAGCCCACCACCACTAAGCCCACCACCACGAAGCCCA	3	117	2.5641025641025643	116
MESG1_Sgs3_sense	VH00567:87:AAFG2K7M5:1:1503:59208:53328	CCAAGCCCACCACCACGAAGCCCACCACCACTAAGCCCACCACCACGAAGCCCACCACCACTAAGCCCACCACCACGAAGCCCACCACCACGAAGCCCACCACCACTAAGCCA	3	113	2.6548672566371683	116
MESG1_Sgs3_sense	VH00567:87:AAFG2K7M5:1:1503:43150:53365	CACTAAGCCCACCACCACGAAGCCCACCACCACGAAGCCCACCACCACTAAGCCCACCACCACGAAGCCCACCACCACCAAGCCCACCACCACGAAGCCCACCACCACTAAGCA	3	114	2.6315789473684212	116
MESG1_Sgs3_sense	VH00567:87:AAFG2K7M5:1:1503:42810:53403	CCCACCACCACGAAGCCCACCACCACTAAGCCCACCACCACGAAGCCCACCACCACCAAGCCCACCACCACGAAGCCCACCACCACTAAGCCCACCACCACGAAGCCCACA	2	111	1.8018018018018018	116
MESG1_Sgs3_sense	VH00567:87:AAFG2K7M5:1:1503:43756:53403	CACTAAGCCCACCACCACGAAGCCCACCACCACGAAGCCCACCACCACTAAGCCCACCACCACGAAGCCCACCACCACCAAGCCCACCACCACGAAGCCCACCACCACTAAGCCCA	3	116	2.586206896551724	116
MESG1_Sgs3_sense	VH00567:87:AAFG2K7M5:1:1503:27832:53422	CCACCACGAAGCCCACCACCACTAAGCCCACCACCACGAAGCCCACCACCACGAAGCCCACCACCACTAAGCCCACCACCACGAAGCCCACCACCACTAAGCCCACCACCACGAAGC	3	117	2.5641025641025643	116
MESG1_Sgs3_sense	VH00567:87:AAFG2K7M5:1:1503:44173:53517	CACCACGAAGCCCACCACCACTAAGCCCACCACCACGAAGCCCACCACCACGAAGCCCACCACCACTAAGCCCACCACCACGAAGCCCACCACCACTAAGCCCACCACCACGAAGCA	3	117	2.5641025641025643	116
MESG1_Sgs3_sense	VH00567:87:AAFG2K7M5:1:1503:54777:53517	CACCACTAAAGCCACCACCACTAAGGCCACCACCACTAAGCCCACCACCACTAAGCAAACTACCACGCAACTTCCGTGCACAACACCCACCACCACTAAGCAAACTACCACGCAACTT	12	118	10.169491525423728	116
MESG1_Sgs3_sense	VH00567:87:AAFG2K7M5:1:1503:52883:53555	CCACCACTAAGCCCACCACCACGAAGCCCACCACCACGAAGCCCACCACCACTAAGCCCACCACCACGAAGCCCACCACCACCAAGCCCACCACCACGAAGCCCACCACA	2	110	1.8181818181818181	116
MESG1_Sgs3_sense	VH00567:87:AAFG2K7M5:1:1503:18610:53668	AAGCCCACCACCACGAAGCCCACCACCACGAAGCCCACCACCACTAAGCCCACCACCACGAAGCCCACCACCACCAAGCCCACCACCACGAAGCCCACCACCACTAAGCCCACCA	2	115	1.7391304347826086	116
MESG1_Sgs3_sense	VH00567:87:AAFG2K7M5:1:1503:25237:53668	CACCACGAAGCCCACCACCACTAAGCCCACCACCACGAAGCCCACCACCACTAAGCCCACCACCACGAAGCCCACCACCACGAAGCCCAA	2	90	2.2222222222222223	116
MESG1_Sgs3_sense	VH00567:87:AAFG2K7M5:1:1503:21659:53763	CTACCACGCAACTTCCGTGCACAACACCCACCACCACTAAGCAAACTACCACGCAACTTCCGTGCACAACACCCACCACCACTAAGCCCACCACCACGAAGCCCACCACCACGAAGC	10	117	8.547008547008547	116
MESG1_Sgs3_sense	VH00567:87:AAFG2K7M5:1:1503:36902:53820	GCCCACCACCACTAAGCCCACCACCACGAAGCCCACCACCACTAAGCCCACCACCACGAAGCCCACCACCACTAAGCCCACCACCACGAAGA	3	92	3.260869565217391	116
MESG1_Sgs3_sense	VH00567:87:AAFG2K7M5:1:1503:51103:53820	ACTAAGCCCACCACCACGAAGCCCACCACCACTAAGCCCACCACCACGAAGCCCACCACCACGAAGCCCACCACCACTAAGCCCACA	3	87	3.4482758620689653	116
MESG1_Sgs3_sense	VH00567:87:AAFG2K7M5:1:1503:37754:53877	CACCAAGCCCACCACCACGAAGCCCACCACCACTAAGCCCACCACCACGAAGCCCACCACCACTAAGCCCACCACCACGAAGCCCACCACCACGAAGCCCACCACCACTAAGCA	3	114	2.6315789473684212	116
MESG1_Sgs3_sense	VH00567:87:AAFG2K7M5:1:1503:61537:53877	CACCACCAAGCCCACCACCACGAAGCCCACCACCACTAAGCCCACCACCACGAAGCCCACCACCACTAAGCCCACCACCACGAAGCCCACCACCACGAAGACCACCCCCACTAAGCC	3	117	2.5641025641025643	116
MESG1_Sgs3_sense	VH00567:87:AAFG2K7M5:1:1503:43472:53952	CACCCACCACCACTAAGCCCACCACCACGAAGCCCACCACCACGAAGCCCACCACCACTAAGCCCACCACCACGAAGCCCACCACCACCAAGCCCACCACCACGAAGCCCACCACCA	2	117	1.7094017094017093	116
MESG1_Sgs3_sense	VH00567:87:AAFG2K7M5:1:1503:54152:53990	CCACCACGAAGCCCACCACCACTAAGCCCACCACCACGAAGCCCACCACCACTAAGCCCACCACCACGAAGCCCACCACCACTAAGCCCACCACCACGAAGCCCACCACCACTAAGC	4	117	3.4188034188034186	116
MESG1_Sgs3_sense	VH00567:87:AAFG2K7M5:1:1503:18743:54028	CTACCACGCAACTTCCGTGCACAACACCCACCACCACTAAGGCCACCACCACGAAGCCCACCACCACTAAAGCCACCATCACTAAGGCCACCACCACTAAGCCCACCACCACTAAGCA	10	118	8.474576271186441	116
MESG1_Sgs3_sense	VH00567:87:AAFG2K7M5:1:1503:52258:54104	CACTAAGCCCACCACCACGAAGCCCACCACCACTAAGCCCACCACCACGAAGCCCACCACCACGAAGCCCACCACCACTAAGCCCACCACCACGAAGCCCACCACCACTAAGCCCAC	4	117	3.4188034188034186	116
MESG1_Sgs3_sense	VH00567:87:AAFG2K7M5:1:1503:19064:54198	CACCACTAAGCCCACCACCACGAAGCCCACCACCACTAAGCCCACCACCACGAAGCCCACCACCACGAAGCCCACCACCACTAAGCCCACCACCACGAAGCCCACA	3	106	2.830188679245283	116
MESG1_Sgs3_sense	VH00567:87:AAFG2K7M5:1:1503:33190:54274	CCACCACTAAGCCCACCACCACGAAGCCCACCACCACTAAGCCCACCACCACGAAGCCCACCACCACTAAGCCCACCACCACGAAGCCCACCACCACGAAGCCCACCACCACTAAGC	4	117	3.4188034188034186	116
MESG1_Sgs3_sense	VH00567:87:AAFG2K7M5:1:1503:26430:54293	CCACCACTAAGCCCACCACCACGAAGCCCACCACCACCAAGCCCACCACCACGAAGCCCACCACCACTAAGCCCACCACCACGAAGCCCACCACCACTAAGCCCACCACCACGAAGC	3	117	2.5641025641025643	116
MESG1_Sgs3_sense	VH00567:87:AAFG2K7M5:1:1503:23022:54369	CAACAACAACCACAACTACTTGTGCGCCACCCACACAACAATCTACCACGCAACCTCCATGCACGACATCTAAGCCCACCACACCTACGCAAACTACCACGCAACTTCCGTGCACAA	15	117	12.820512820512821	116
MESG1_Sgs3_sense	VH00567:87:AAFG2K7M5:1:1503:38814:54369	GCCCACCACCACTAAGCCCACCACCACGAAGCCCACCACCACTAAGCCCACCACCACGAAGCCCACCACCACTAAGCCCACCACCACGAAGCCCACCACCACTAAGCCCACCACCACG	4	118	3.389830508474576	116
MESG1_Sgs3_sense	VH00567:87:AAFG2K7M5:1:1503:63203:54369	AAGCAAACTACCACGCAACTTCCGTGCACAACACCCACCACCACTAAGCCCACCACCACGAAGCCCACCACCACGAAGCCCACCACCACTAAGCCCACCACCACGAAGCCCACCAC	6	116	5.172413793103448	116
MESG1_Sgs3_sense	VH00567:87:AAFG2K7M5:1:1503:35482:54558	CGAAGCCCACCACCACTAAGCCCACCACCACGAAGCCCACCACCACTAAGCCCACCACCACGAAGCCCACCACCACTAAGCCCACCACCACGAAGCCCACCACCACGAAGCCCAA	3	115	2.608695652173913	116
MESG1_Sgs3_sense	VH00567:87:AAFG2K7M5:1:1503:56632:54653	GAAGCCCACCACCACGAAGCCCACCACCACTAAGCCCACCACCACGAAGCCCACCACCACCAAGCCCACCACCACGAAGCCCACCACCACTAAGCCCACCACCACGAAGCCCACCAC	2	117	1.7094017094017093	116
MESG1_Sgs3_sense	VH00567:87:AAFG2K7M5:1:1503:34857:54691	AAGCCCACCACCACGAAGCCCACCACCACGAAGCCCACCACCACTAAGCCCACCACCACGAAGCCCACCACCACTAAGCCCACCACCACGAAGCCCACCACCATTAAGCCCACCACCA	4	118	3.389830508474576	116
MESG1_Sgs3_sense	VH00567:87:AAFG2K7M5:1:1503:35103:54710	CGAAGCCCACCACCACTAAGCCCACCACCACGAAGCCCACCACCACTAAGCCCACCACCACGAAGCCCACCACCACTAAGCCCACCACCACGAAGCCCACCACCACGAAGCCCAA	3	115	2.608695652173913	116
MESG1_Sgs3_sense	VH00567:87:AAFG2K7M5:1:1503:37261:54861	GCAAACTACCACGCAACTTCCGTGCACAACACCCACCACCACTAAGCCCACCACCACGAAGCCCACCACCACGAAGCCCACCACCACTACGCCCACCACCACGAAGCCCACCA	6	113	5.3097345132743365	116
MESG1_Sgs3_sense	VH00567:87:AAFG2K7M5:1:1503:29971:54956	CACCACTAAGCCCACCACCACGAAGCCCACCACCACCAAGCCCACCACCACGAAGCCCACCACCACTAAGCCCACCACCACGAAGCCCACCACCACTAAGCCCACCACCACGAAGCC	3	117	2.5641025641025643	116
MESG1_Sgs3_sense	VH00567:87:AAFG2K7M5:1:1503:33834:55031	AGCAAACTACCACGCAACTTCCGTGCACAACACCCACCACCACTAAGCCCACCACCACGAAGCCCACCACCACGAAGCCCACCACCACTAAGCCCACCACCACGAAGCCCACCACCA	6	117	5.128205128205129	116
MESG1_Sgs3_sense	VH00567:87:AAFG2K7M5:1:1503:42469:55069	CACGAAGCCCACCACCACTAAGCCCACCACCACGAAGCCCACCACCACGAAGCCCACCACCACTAAGCCCACCACACCTAAGCA	3	84	3.5714285714285716	116
MESG1_Sgs3_sense	VH00567:87:AAFG2K7M5:1:1503:51331:55107	CGTGCACAACACCCACCACCACTAAGGCCACCACCACGAAGCCCACCACCACTAAAGCCACCACCACTAAGGCCACCACCACTAAGCCCACCACCACTAAA	6	101	5.9405940594059405	116
MESG1_Sgs3_sense	VH00567:87:AAFG2K7M5:1:1503:43037:55145	CACCACTAAGCCCACCACCACGAAGCCCACCACCACCAAGCCCACCACCACGAAGCCCACCACCACTAAGCCCACCACCACGAAGCCCACCACCACTAAGCCA	3	103	2.912621359223301	116
MESG1_Sgs3_sense	VH00567:87:AAFG2K7M5:1:1503:55818:55164	CACTAAGCCCACCACCACGAAGCCCACCACCACTAAGCCCACCACCACGAAGCCCACCACCACGAAGCCCACCACCACTAAGCCCACCAA	3	90	3.3333333333333335	116
MESG1_Sgs3_sense	VH00567:87:AAFG2K7M5:1:1503:62635:55543	ACGAAGCCCACCACCACTAAGCCCACCACCACGAAGCCCACCACCACTAAGCCCACCACCACGAAGCCCACCACCACGAAGCCCACCACGAAGCCCA	2	97	2.0618556701030926	116
MESG1_Sgs3_sense	VH00567:87:AAFG2K7M5:1:1503:47127:55561	ACTAAGCCCACCACCACGAAGCCCACCACCACGAAGCCCACCACCACTAAGCCCACCACCACGAAGCCCACCACCACCAAGCCCACCACCACGAAGCCCACA	2	102	1.9607843137254901	116
MESG1_Sgs3_sense	VH00567:87:AAFG2K7M5:1:1503:58659:55618	ACCACTAAGCCCACCACCACGAAGCCCACCACCACGAAGCCCACCACCACTAAGCCCACCACCACGAAGCCCACCACCACTAAGCCCACCACCACGAAGCCCACCACCACTAAGCCCA	4	118	3.389830508474576	116
MESG1_Sgs3_sense	VH00567:87:AAFG2K7M5:1:1503:39515:55637	CGAAGCCCACCACCACGAAGCCCACCACCACTAAGCCCACCACCACGAAGCCCACCACCACCAAGCCCACCACCACGAAGCCCACCACCACTAAGCCCACA	2	101	1.9801980198019802	116
MESG1_Sgs3_sense	VH00567:87:AAFG2K7M5:1:1503:36826:55713	CTAAGCCCACCACCACGAAGCCCACCACCACGAAGCCCACCACCACTAAGCCCACCACCACGAAGCCCACCACCACCAACCCCACCACCACGAAGCCCACCACCACTAAGCCCAC	3	115	2.608695652173913	116
MESG1_Sgs3_sense	VH00567:87:AAFG2K7M5:1:1503:49721:55732	CCACCACCAAGCCCACCACCACGAAGCCCACCACCACTAAGCCCACCACCACGAAGCCCACCACCACTAAGCCCACCACCACGAAGCCCACCACCACGAAGCCCACCACCACTAAGC	3	117	2.5641025641025643	116
MESG1_Sgs3_sense	VH00567:87:AAFG2K7M5:1:1503:36258:55751	ACTAAGCCCACCACCACGAAGCCCACCACCACGACGCCCACCACCACTAAGCCCACCACCACGACGCCCACCACCACTAAGCCCACCACCACGAAGCCCACCACCACTAAGCCCACCA	4	118	3.389830508474576	116
MESG1_Sgs3_sense	VH00567:87:AAFG2K7M5:1:1503:36277:55808	ACTAAGCCCACCACCACGAAGCCCACCACCACGAAGCCCACCACCACTAAGCCCACCACCACGAAGCCCACCACCACTAAGCCCACCACCACGAAGCCCACCACCACTAAGCCCACCA	4	118	3.389830508474576	116
MESG1_Sgs3_sense	VH00567:87:AAFG2K7M5:1:1503:42507:56016	CACCACCACTAAGCCCACCACCACGAAGCCCACCACCACTAAGCCCACCACCACGAAGCCCACCACCACTAAGCCCACCACCACGACGCCCACCACCACTAAGCCCACCACCACA	4	115	3.4782608695652173	116
MESG1_Sgs3_sense	VH00567:87:AAFG2K7M5:1:1503:50194:56092	ACGAAGCCCACCACCACTAAGCCCACCACCACGAAGCCCACCACCACTAAGCCCACCACCACGAAGCCCACCACCACGAAGCCCACCACGAAGCCCA	2	97	2.0618556701030926	116
MESG1_Sgs3_sense	VH00567:87:AAFG2K7M5:1:1503:43131:56300	GCCCACCACCACGAAGCCCACCACCACTAAGCCCACCACCACGAAGCCCACCACCACTAAGCCCACCACCACGAAGCCCACCACCACTAAGCCCACA	3	97	3.0927835051546393	116
MESG1_Sgs3_sense	VH00567:87:AAFG2K7M5:1:1504:37735:1189	CCACCACTAAGCCCACCACCACGAAGCCCACCACCACTAAGCCCACCACCACGAAGCCCACCACCACGAAGCCCACCACCACGAAGCA	2	88	2.272727272727273	116
MESG1_Sgs3_sense	VH00567:87:AAFG2K7M5:1:1504:26052:1208	CCCACCACCACCAAGCCCACCACCACGAAGCCCACCACCACTAAGCCCACCACCACGAAGCCCACCACCACCAAGCCCACCACCACGAAGCCCACCACCACTAAGCCCACCACCACA	2	117	1.7094017094017093	116
MESG1_Sgs3_sense	VH00567:87:AAFG2K7M5:1:1504:28362:1208	AAGCCCACCACCACGAAGCCCACCACCACGAAGCCCACCACCACTAAGCCCACCACCACGAAGCCCACCACCACCAAGCCCACCACCACGAAGCCCACCACCACTAAGCCCACCACCA	2	118	1.694915254237288	116
MESG1_Sgs3_sense	VH00567:87:AAFG2K7M5:1:1504:53925:1246	CAACACCCACCACCACTAAGCCCACCACCACGAAGCCCACCACCACGAAGCCCACCACCACTAAGCCCACCACCACGAAGCCCACCACCACCAAGCCA	2	98	2.0408163265306123	116
MESG1_Sgs3_sense	VH00567:87:AAFG2K7M5:1:1504:29971:1265	GCCCACCACCACGAAGCCCACCACCACTAAGCCCACCACCACGAAGCCCACCACCACTAAGCCCACCACCACGAAGCCCACCACCACGAAGCCCACCACCACTAAGA	3	107	2.803738317757009	116
MESG1_Sgs3_sense	VH00567:87:AAFG2K7M5:1:1504:62446:1322	CGAAGCCCACCACCACTAAGCCCACCACCACGAAGCCCACCACCACTAAGCCCACCACCACGAAGCCCACCACCACGAAGCCCACCACCACTAAGCCCACCACCACGAAGCCCACCA	3	117	2.5641025641025643	116
MESG1_Sgs3_sense	VH00567:87:AAFG2K7M5:1:1504:43756:1341	CACGAAGCCCACCACCACTAAAGCCACCACCACTAAGGCCACCACCACTAAGCCCACCACCACTAAGCAAACTACCACGCAACTTCCGTGCACAACACCCA	8	101	7.920792079207921	116
MESG1_Sgs3_sense	VH00567:87:AAFG2K7M5:1:1504:53773:1360	GCCCACCACCACGAAGCCCACCACCACTAAGCCCACCACCACGAAGCCCACCACCACTAAGCCCACCACCACGAAGCCCACCACCACGAAGCCA	2	94	2.127659574468085	116
MESG1_Sgs3_sense	VH00567:87:AAFG2K7M5:1:1504:62105:1473	GCCCACCACCACGAAGCCCACCACCACGAAGCCCACCACCACTAAGCCCACCACCACGAAGCCCACCACCACCAAGCCCACCACCACGAAGCCCACA	1	97	1.0309278350515463	116
MESG1_Sgs3_sense	VH00567:87:AAFG2K7M5:1:1504:59889:1492	CACCACTAAGCCCACCACCACGAAGCCCACCACCACTAAGCCCACCACCACGAAGCCCACCACCACTAAGCCCACCACCACGAAGCCCACCACCACGAAGCCCAA	3	105	2.857142857142857	116
MESG1_Sgs3_sense	VH00567:87:AAFG2K7M5:1:1504:31543:1511	CCACGAAGCCCACCACCACGAAGCCCACCACCACTAAGCCCACCACCACGAAGCCCACCACCACCAAGCCCACCACCACGAAGCCCACCACCACTAAGCCCACCACCACCACTAAGA	3	117	2.5641025641025643	116
MESG1_Sgs3_sense	VH00567:87:AAFG2K7M5:1:1504:21981:1530	CCACCACGAAGCCCACCACCACGACGCCCACCACCACTAAGCCCACCACCACGAAGCCCACCACCACTAAGCCCACCACCACGAAGCCCACCACCACTAAGCCCACCACCACGAAGC	3	117	2.5641025641025643	116
MESG1_Sgs3_sense	VH00567:87:AAFG2K7M5:1:1504:37243:1568	CCACGAAGCCCACCACCACTAAGCCCACCACCACGAAGCCCACCACCACTAAGCCCACCACCACGAAGCCCACCACCACGAAGCCCACCACCACTACGCCCACCACACCTAAGCCGA	4	117	3.4188034188034186	116
MESG1_Sgs3_sense	VH00567:87:AAFG2K7M5:1:1504:20522:1587	CGCAACTTCCGTGCACAACACCCACCACCACTAAGCCCACCACCACGAAGCCCACCACCACGAAGCCCACCACCACTAAGCCCACCACCACGAAGCCCACCACCACCAAGCCCACCA	5	117	4.273504273504273	116
MESG1_Sgs3_sense	VH00567:87:AAFG2K7M5:1:1504:54266:1625	GCCCACCACCACGAAGCCCACCACCACTAAGCCCACCACCACGAAGCCCACCACCACTAAGCCCACCACCACGAAGCCCACCACCACGAAGCCA	2	94	2.127659574468085	116
MESG1_Sgs3_sense	VH00567:87:AAFG2K7M5:1:1504:18743:1700	CCGTGCACAACACCCACCACCACTAAGCAAACTACCACGCAACTTCCGTGCACAACACCCACCACCACTAAGCCCACCACCACGAAGCCCACCACCACGAAGCCCACCACCACTAAG	8	117	6.837606837606837	116
MESG1_Sgs3_sense	VH00567:87:AAFG2K7M5:1:1504:24556:1719	CACGAAGCCCACCACCACTAAGCCCACCACCACGAAGCCCACCACCACTAAGCCCACCACCACGAAGCCCACCACCACTAAGCCCACCACCACGAAGCCCACCACCACTAACCCCAC	4	117	3.4188034188034186	116
MESG1_Sgs3_sense	VH00567:87:AAFG2K7M5:1:1504:64453:1814	CACCACGAAGCCCACCACCACGAAGCCCACCACCACTAAGCCCACCACCACGAAGCCCACCACCACTAAGCCCACCACCACGAAGCCCACCACCACTAAGCCCACCACCACGAAGCCA	3	118	2.542372881355932	116
MESG1_Sgs3_sense	VH00567:87:AAFG2K7M5:1:1504:47979:1852	AAGCAAACTACCACGCAACTTCCGTGCACAACACCCACCACCACTAAGCCCACCACCACGAAGCCCACCACCACGAAGCCCACCA	5	85	5.882352941176471	116
MESG1_Sgs3_sense	VH00567:87:AAFG2K7M5:1:1504:61575:1852	CACGAAGCCCACCACCACGAAGCCCACCACCACTAAGCCCACCACCACGAAGCCCACCACCACTAAGCCCACCACCACGAAGCCCACCACCACGAAGCCCACCACCACGACGA	2	113	1.7699115044247788	116
MESG1_Sgs3_sense	VH00567:87:AAFG2K7M5:1:1504:61650:1852	CCCACCACCACTAAGCCCACCACCACGAAGCCCACCACCACTAAGCCCACCACCACGAAGCCCACCACCACGAAGCCCACA	2	81	2.4691358024691357	116
MESG1_Sgs3_sense	VH00567:87:AAFG2K7M5:1:1504:42393:2060	CACCACTAAGCCCACCACCACGAAGCCCACCACCACTAAGCCCACCACCACGAAGCCCACCACCACTAAGCCCACCACCACGAAGCCCACCACCACGAAGCCCACCACCACTAAGA	4	116	3.4482758620689653	116
MESG1_Sgs3_sense	VH00567:87:AAFG2K7M5:1:1504:51690:2117	CACGAAGCCCACCACCACTAAGCCCACCACCACGAAGCCCACCACCACGAAGCCCACCACCACTAAGCCCACCACCACGAAGCCCACA	2	88	2.272727272727273	116
MESG1_Sgs3_sense	VH00567:87:AAFG2K7M5:1:1504:25957:2136	CACTAAGCCCACCACCACGAAGCCCACCACCACGAAGCCCACCACCACTAAGCCCACCACCACGAAGCCCACCACCACCAAGCCCACCACCACGAAGCCCACCACCACTAAGCCCAC	3	117	2.5641025641025643	116
MESG1_Sgs3_sense	VH00567:87:AAFG2K7M5:1:1504:27074:2231	ACTAAGCCCACCACCACGAAGCCCACCACCACCAAGCCCACCACCACGAAGCCCACCACCACTAAGCCCACCACCACGAAGCCCACCACCACTAAGCCCACA	3	102	2.9411764705882355	116
MESG1_Sgs3_sense	VH00567:87:AAFG2K7M5:1:1504:46104:2249	CCACGAAGCCCACCACCACCAAGCCCACCACCACGAAGCCCACCACCACTAAGCCCACCACCACGAAGCCCAA	1	73	1.36986301369863	116
MESG1_Sgs3_sense	VH00567:87:AAFG2K7M5:1:1504:31505:2268	CACGAAGCCCACCACCACTAAGCCCACCACCACGAAGCCCACCACCACTAAGCCCACCACCACGAAGCCCACCACCACTAAGCCCACCACCACGAAGCCCACA	3	103	2.912621359223301	116
MESG1_Sgs3_sense	VH00567:87:AAFG2K7M5:1:1504:46994:2268	CCCACCACCACGAAGCCCACCACCACTAAGCCCACCACCACGAAGCCCACCACCACTAAGCCCACCACCACGAAGCCCACCACCACTAAGCCCACCACCACGAAGCCCACCACCACTA	4	118	3.389830508474576	116
MESG1_Sgs3_sense	VH00567:87:AAFG2K7M5:1:1504:20428:2287	CCACCACCACGAAGCCCACCACCACTAAGCCCACCACCACGAAGCCCACCACCACTAAGCCCACCACCACGAAGCCCACCACCACGAAGCCCAA	2	94	2.127659574468085	116
MESG1_Sgs3_sense	VH00567:87:AAFG2K7M5:1:1504:28532:2363	CCCACCACCACCAAGCCCACCACCACGAAGCCCACCACCACTAAGCCCACCACCACGAAGCCCACCACCACCAAGCCCACCACCACGAAGCCCACCACCACTAAGCCCACCACCACA	2	117	1.7094017094017093	116
MESG1_Sgs3_sense	VH00567:87:AAFG2K7M5:1:1504:38076:2363	GCCCACCACCACGAAGCCCACCACCACTAAGCCCACCACCACGAAGCCCACCACCACTAAGCCCACCACCACGAAGCCCACCACCACGAAGCCCACCACCACTAAGCCCACCACCA	3	116	2.586206896551724	116
MESG1_Sgs3_sense	VH00567:87:AAFG2K7M5:1:1504:29346:2382	CACGAAGCCCACCACCACGAAGCCCACCACCACTAAGCCCACCACCACGAAGCCCACCACCACTAAGCCCACCACCACGAAGCCCACCACCACTAAGCCCACCACCACGAAGCCCAC	3	117	2.5641025641025643	116
MESG1_Sgs3_sense	VH00567:87:AAFG2K7M5:1:1504:51482:2401	AGCCCACCACCACGAAGCCCACCACCACTAAGCCCACCACCACGAAGCCCACCACCACTAAGCCCACCACCACGAAGCCCACCACCACTAAGCCCACCACCACGAAGCCCACCACCA	3	117	2.5641025641025643	116
MESG1_Sgs3_sense	VH00567:87:AAFG2K7M5:1:1504:34345:2420	CACCACCACTAAGCCCACCACCACGAAGCCCACCACCACTAAGCCCACCACCACGAAGCCCACCACCACGACGCCCACCACCACTAAGA	3	89	3.3707865168539324	116
MESG1_Sgs3_sense	VH00567:87:AAFG2K7M5:1:1504:59246:2439	CACTAAGCCCACCACCACGAAGCCCACCACCACTAAGCCCACCACCACGAAGCCCACCACCACTAAGCCCACCACCACGAAGCCCACCACCACTAAGCCCACCACCACGAAGCCCAC	4	117	3.4188034188034186	116
MESG1_Sgs3_sense	VH00567:87:AAFG2K7M5:1:1504:18743:2571	ACGAAGCCCACCACCACGAAGCCCACCACCACTAAGCCCACCACCACGAAGCCCACCACCACCAAGCCCACCACCACGAAGCCCACCACCACTAAGCCCACCACCACA	2	108	1.8518518518518519	116
MESG1_Sgs3_sense	VH00567:87:AAFG2K7M5:1:1504:27510:2628	CTAAGCCCACCACCACGAAGCCCACCACCACTAAGCCCACCACCACGAAGCCCACCACCACTAAGCCCACCACCACGAAGCCCACCACCACGAAGCCCACA	3	101	2.9702970297029703	116
MESG1_Sgs3_sense	VH00567:87:AAFG2K7M5:1:1504:19046:2647	AAGCCCACCACCACGAAGCCCACCACCACCAAGCCCACCACCACGAAGCCCACCACCACTAAGCCCACCACCACGAAGCCCACCACCACTAAGCCCACCACCACGAAGCCCACCACCA	2	118	1.694915254237288	116
MESG1_Sgs3_sense	VH00567:87:AAFG2K7M5:1:1504:58431:2647	CCACGAAGCCCACCACCACGAAGCCCACCACCACTAAGCCCACCACCACGAAGCCCACCACCACTAAGCCCACCACCACGAAGCCCACCACCACTAAGCCCACCACCACGAAGCCCA	3	117	2.5641025641025643	116
MESG1_Sgs3_sense	VH00567:87:AAFG2K7M5:1:1504:20201:2742	CCACCACCACGAAGCCCACCACCACTAAGCCCACCACCACGAAGCCCACCACCACTAAGCCCACCACCACGAAGCCCACCACCACGAAGCCCAA	2	94	2.127659574468085	116
MESG1_Sgs3_sense	VH00567:87:AAFG2K7M5:1:1504:24215:2742	GCCCACCACCACCAAGCCCACCACCACGAAGCCCACCACCACGAAGCCCACCACCACTAAGCCCACCACCACGAAGCCCACCACCACCAAGCCCACCACCACGAAGCCCACA	1	112	0.8928571428571429	116
MESG1_Sgs3_sense	VH00567:87:AAFG2K7M5:1:1504:57882:2742	CACGAAGCCCACCACCACTAAGCCCACCACCACGAAGCCCACCACCACTAAGCCCACCACCACGAAGCCCACCACCACGAAGCCCACCACCACTAAGCCCACCACCACGAAGCCCA	3	116	2.586206896551724	116
MESG1_Sgs3_sense	VH00567:87:AAFG2K7M5:1:1504:24764:2761	CACGAAGCCCACCACCACTAAGCCCACCACCACGAAGCCCACCACCACGAAGCCCACCACCACTAAGCCCACCACACCTAAGCCGTGCGGTTGCAAGAGCTGCGGTCCTGGAGGAGAG	9	118	7.627118644067797	116
MESG1_Sgs3_sense	VH00567:87:AAFG2K7M5:1:1504:28362:2761	CACGAAGCCCACCACCACTAAGCCCACCACCACGAAGCCCACCACCACGAAGCCCACCACCACTAAGCCCACCACCACGAAGCCCACCACCACTAAGCCCACCACCACGAAGCCCACA	3	118	2.542372881355932	116
MESG1_Sgs3_sense	VH00567:87:AAFG2K7M5:1:1504:29043:2761	CTAAGCCCACCACCACGAAGCCCACCACCACTAAGCCCACCACCACGAAGCCCACCACCACTAAGCCCACCACCACGAAGCCCACCACCACGAAGCCCACA	3	101	2.9702970297029703	116
MESG1_Sgs3_sense	VH00567:87:AAFG2K7M5:1:1504:24234:2799	CACGAAGCCCACCACCACTAAGCCCACCACCACGAAGCCCACCACCACGAAGCCCACCACCACTAAGCCCACCACACCTAAGCCGTGCGGTTGCAAGAGCTGCGGTCCTGGAGGAGAG	9	118	7.627118644067797	116
MESG1_Sgs3_sense	VH00567:87:AAFG2K7M5:1:1504:61821:2817	ACTAAGCCCACCACCACGAAGCCCACCACCACGAAGCCCACCACCACTAAGCCCACCACCACGAAGCCCACCACCACTAAGCCCACCACCACGAAGCCCACCACCACTAAGCCCACCA	4	118	3.389830508474576	116
MESG1_Sgs3_sense	VH00567:87:AAFG2K7M5:1:1504:57693:2969	CACCACTAAGCCCACCACCACGAAGCCCACCACCACTAAGCCCACCACCACGAAGCCCACCACCACGAAGCCCACCACCACTAAGCCCACA	3	91	3.2967032967032965	116
MESG1_Sgs3_sense	VH00567:87:AAFG2K7M5:1:1504:35671:2988	CACGAAGCCCACCACCACTAAGCCCACCACCACGAAGCCCACCACCACGAAGCCCACCACCACTAAGCCCACCACCACGAAGCCCACCACCACTAAGCCCACCACCACGACGCA	3	114	2.6315789473684212	116
MESG1_Sgs3_sense	VH00567:87:AAFG2K7M5:1:1504:57541:3083	ACGAAGCCCACCACCACTAAGCCCACCACCACGAAGCCCACCACCACGAAGCCCACCACCACTAAGCCCACCACACCTAAGCCGTGCGGTTGCAAGAGCTGCGGTCCTGGAGGAGAGA	9	118	7.627118644067797	116
MESG1_Sgs3_sense	VH00567:87:AAFG2K7M5:1:1504:54284:3120	CCACGAAGCCCACCACCACGAAGCCCACCACCACTAAGCCCACCACCACGAAGCCCACCACCACTAAGCCCACCACCACGAAGCCCACCACCACTAAGCCCACCACCACGAAGCCCA	3	117	2.5641025641025643	116
MESG1_Sgs3_sense	VH00567:87:AAFG2K7M5:1:1504:60817:3177	CCACGAAGCCCACCACCACTAAGCCCACCACCACGAAGCCCACCACCACTAAGCCCACCACCACGAAGCCCACCACCACTAAGCCCA	3	87	3.4482758620689653	116
MESG1_Sgs3_sense	VH00567:87:AAFG2K7M5:1:1504:68202:3215	CAAGCCCACCACCACGAAGCCCACCACCACTAAGCCCACCACCACGAAGCCCACCACCACTAAGCCCACCACCACGAAGCCCACCACCACGAAGCCCACCACCACTAAGCCA	3	112	2.6785714285714284	116
MESG1_Sgs3_sense	VH00567:87:AAFG2K7M5:1:1504:61953:3291	GCCCACCACCACGAAGCCCACCACCACGAAGCCCACCACCACTAAGCCCACCACCACGAAGCCCACCACCACTAAGCCCACCACCACGAAGCCCACCACCACTAAGCCCACCACCA	3	116	2.586206896551724	116
MESG1_Sgs3_sense	VH00567:87:AAFG2K7M5:1:1504:48130:3329	CCCACCACCACTAAGCCCACCACCACGAAGCCCACCACCACCAAGCCCACCACCACGAAGCCCACCACCACTAAGCCCACCACCACGAAGCCCACCACCACTAAGCCCACCACCACGA	3	118	2.542372881355932	116
MESG1_Sgs3_sense	VH00567:87:AAFG2K7M5:1:1504:30047:3348	CACCACGAAGCCCACCACCACCAAGCCCACCACCACGAAGCCCACCACCACTAAGCCCACCACCACGAAGCCCACCACCACTAAGCCCACCACCACGAAGCCCACCACCACGAAGCA	2	117	1.7094017094017093	116
MESG1_Sgs3_sense	VH00567:87:AAFG2K7M5:1:1504:58962:3366	CACTAAGCCCACCACCACGAAGCCCACCACCACGAAGCCCACCACCACTAAGCCCACCACCACGAAGCCCACCACCACCAAGCCCACCACCACGAAGCCCACCACCACTAAGCCCAC	3	117	2.5641025641025643	116
MESG1_Sgs3_sense	VH00567:87:AAFG2K7M5:1:1504:30653:3423	CACCACGAAGCCCACCACCACCAAGCCCACCACCACGAAGCCCACCACCACTAAGCCCACCACCACGAAGCCCACCACCACTAAGCCCACCACCACGAAGCCCACCACCACGAAGCA	2	117	1.7094017094017093	116
MESG1_Sgs3_sense	VH00567:87:AAFG2K7M5:1:1504:46161:3442	CCACGAAGCCCACCACCACGAAGCCCACCACCACTAAGCCCACCACCACGAAGCCCACCACCACGAAGCCCACCACCACTAAGCCCACCACCACGAAGA	2	99	2.0202020202020203	116
MESG1_Sgs3_sense	VH00567:87:AAFG2K7M5:1:1504:21337:3461	CACCACCAAGCCCACCACCACGAAGCCCACCACCACTAAGCCCACCACCACGAAGCCCACCACCACTAAGCCCACCACCACGAAGCCCACCACCACGAAGCCCACCACCACTAAGCC	3	117	2.5641025641025643	116
MESG1_Sgs3_sense	VH00567:87:AAFG2K7M5:1:1504:26790:3726	CTAAGCCCACCACCACGAAGCCCACCACCACTAAGCCCACCACCACGAAGCCCACCACCACTAAGCCCACCACCACGAAGCCCACCACCACGAAGCCCA	3	99	3.0303030303030303	116
MESG1_Sgs3_sense	VH00567:87:AAFG2K7M5:1:1504:52126:3802	AAGCCCACCACCACGAAGCCCACCACCACTAAGCCCACCACCACGAAGCCCACCACCACGAAGCCCACCACCACTAAGCCCACCACCACGAAGCCCACA	2	99	2.0202020202020203	116
MESG1_Sgs3_sense	VH00567:87:AAFG2K7M5:1:1504:66346:3821	CACCACTAAGCCCACCACCACGAAGCCCACCACCACCAAGCCCACCACCACGAAGCCCACCACCACTAAGCCCACCACCACGAAGCCCACCACCACTAAGCCCACCACCACGAAGA	3	116	2.586206896551724	116
MESG1_Sgs3_sense	VH00567:87:AAFG2K7M5:1:1504:43567:3915	CCCACCACCACGAAGCCCACCACCACGAAGCCCACCACCACTAAGCCCACCACCACGAAGCCCACCACCACCAAGCCCACCACCACGAAGCCCACCACCACTAAGCCCACCACCACGA	2	118	1.694915254237288	116
MESG1_Sgs3_sense	VH00567:87:AAFG2K7M5:1:1504:30312:3953	CCACCACCACTAAAGCCACCACCACTAAGGCCACCACCACTAAGCCCACCACCACTAAGCAAACTACCACGCAACTTCCGTGCACAACACCCACCACCACTAAGCAAACTACCACGA	10	117	8.547008547008547	116
MESG1_Sgs3_sense	VH00567:87:AAFG2K7M5:1:1504:16925:3972	ACGAAGCCCACCACCACGAAGCCCACCACCACTAAGCCCACCACCACGAAGCCCACCACCACCAAGCCCACCACCACGAAGCCCACCACCACTAAGCCCACCACCACA	2	108	1.8518518518518519	116
MESG1_Sgs3_sense	VH00567:87:AAFG2K7M5:1:1504:44059:3991	CACCACGAAGCCCACCACCACTAAGCCCACCACCACGAAGCCCACCACCACTAAGCCCACCACCACGAAGCCCACCACCACTAAGCCCACCACCACGAAGCCCACCACCACGAAGCC	3	117	2.5641025641025643	116
MESG1_Sgs3_sense	VH00567:87:AAFG2K7M5:1:1504:52618:4029	CCACCACCACTAAGCAAACTACCACGCAACTTCCGTGCACAACACCCACCACCACTAAGCCCACCACCACGAAGCCCACCACCACGAAGCCCACCACCACTAAGCCCACCACCACGA	7	117	5.982905982905983	116
MESG1_Sgs3_sense	VH00567:87:AAFG2K7M5:1:1504:39363:4105	CACCACGAAGCCCACCACCACCAAGCCCACCACCACGAAGCCCACCACCACTAAGCCCACCACCACGAAGCCCACCACCACTAAGCCCACCACCACGAAGCCCACA	2	106	1.8867924528301887	116
MESG1_Sgs3_sense	VH00567:87:AAFG2K7M5:1:1504:46104:4105	ACCACCACGAAGCCCACCACCACCAAGCCCACCACCACGAAGCCCACCACCACTAAGCCCACCACCACGAAGCCCACCACCACTAAGCCCACCACCACGAAGCCCACCACCACGAAG	2	117	1.7094017094017093	116
MESG1_Sgs3_sense	VH00567:87:AAFG2K7M5:1:1504:53262:4256	CCCACCACCACTAAGCCCACCACCACGAAGCCCACCACCACTAAGCCCACCACCACGAAGCCCACCACCACTAAGCCCACCACCACGAAGCCCACCACCACTAAGCCA	4	108	3.7037037037037037	116
MESG1_Sgs3_sense	VH00567:87:AAFG2K7M5:1:1504:62881:4256	CCACCACTAAGCCCACCACCACGAAGCCCACCACCACTAAGCCCACCACCACGAAGCCCACCACCACGAAGCCCACCACCACGAAGCCA	2	89	2.247191011235955	116
MESG1_Sgs3_sense	VH00567:87:AAFG2K7M5:1:1504:44836:4275	CCACGAAGCCCACCACCACTAAGCCCACCACCACGAAGCCCACCACCACTAAGCCCACCACCACGAAGCCCACCACCACGAAGCCCACCACCACTAAGCCCACCACACCTAAGCCGTG	5	118	4.237288135593221	116
MESG1_Sgs3_sense	VH00567:87:AAFG2K7M5:1:1504:45309:4294	ACTAAGGCCACCACCACGAAGCCCACCACCACTAAAGCCACCACCACTAAGGCCACCACCACTAAGCCA	4	69	5.797101449275362	116
MESG1_Sgs3_sense	VH00567:87:AAFG2K7M5:1:1504:27737:4370	CTAAGCCCACCACCACGAAGCCCACCACCACTAAGCCCACCACCACGAAGCCCACCACCACTAAGCCCACCACCACGAAGCCCACCACCACGAAGCCCA	3	99	3.0303030303030303	116
MESG1_Sgs3_sense	VH00567:87:AAFG2K7M5:1:1504:64415:4389	CCCACCACCACGAAGCCCACCACCACTAAGCCCACCACCACGAAGCCCACCACCACTAAGCCCACCACCACGAAGCCCACCACCACGAAGCCCACCACCACTAAGCCCACCACCACGA	3	118	2.542372881355932	116
MESG1_Sgs3_sense	VH00567:87:AAFG2K7M5:1:1504:48130:4465	CACCACGAAGCCCACCACCACTAAGCCCACCACCACGAAGCCCACCACCACCAAGCCCACCACCACGAAGCCCACCACCACTAAGCCCACCACCACGAAGA	2	101	1.9801980198019802	116
MESG1_Sgs3_sense	VH00567:87:AAFG2K7M5:1:1504:39742:4483	CACGAAGCCCACCACCACGAAGCCCACCACCACTAAGCCCACCACCACGAAGCCCACCACCACCAAGCCCACCACCACGAAGCCCACCACCACTAAGCCCACCACCACTAAGCCCCA	3	117	2.5641025641025643	116
MESG1_Sgs3_sense	VH00567:87:AAFG2K7M5:1:1504:52050:4559	CGAAGCCCACCACCACCAAGCCCACCACCACGAAGCCCACCACCACTAAGCCCACCACCACGAAGCCCACCACCACTAAGCCCACCACCACGAAGCCCACCACCACGAAGCCCACCA	2	117	1.7094017094017093	116
MESG1_Sgs3_sense	VH00567:87:AAFG2K7M5:1:1504:66043:4578	CTAAGGCCACCACCACGAAGCCCACCACCACTAAAGCCACCACCACTAAGGCCACCACCACTAAGCCCACCACCACTAAGCAAACTA	6	87	6.896551724137931	116
MESG1_Sgs3_sense	VH00567:87:AAFG2K7M5:1:1504:18023:4730	CTAAGCCCACCACCACGAAGCCCACCACCACGAAGCCCACCACCACTAAGCCCACCACCACGAAGCCCACCACCACCAAGCCCACCACCACGAAGCCCACCACCACTAAGCCCACCA	3	117	2.5641025641025643	116
MESG1_Sgs3_sense	VH00567:87:AAFG2K7M5:1:1504:42563:4805	ACTAAGCCCACCACCACGAAGCCCACCACCACTAAGCCCACCACCACGAAGCCCACCACCACTAAGCCCACCACCACGAAGCCCACCACCACTAAGCCCACCACCACGAAGCCCACCA	4	118	3.389830508474576	116
MESG1_Sgs3_sense	VH00567:87:AAFG2K7M5:1:1504:27623:4824	CACCACTAAGCCCACCACCACGAAGCCCACCACCACGAAGCCCACCACCACTAAGCCCACCACACCTAAGCCA	3	73	4.109589041095891	116
MESG1_Sgs3_sense	VH00567:87:AAFG2K7M5:1:1504:45839:4862	GAAGCCCACCACCACCAAGCCCACCACCACGAAGCCCACCACCACTAAGCCCACCACCACGAAGCCCACCACCACTAAGCCCACCACCACGAAGCCCACCACCACGAAGCCCACCAC	2	117	1.7094017094017093	116
MESG1_Sgs3_sense	VH00567:87:AAFG2K7M5:1:1504:27226:4881	GCCCACCACCACGAAGCCCACCACCACGAAGCCCACCACCACTAAGCCCACCACCACGAAGCCCACCACCACCAAGCCCACCACCACGAAGCCCACCACCACTAAGCCCACCACCA	2	116	1.7241379310344827	116
MESG1_Sgs3_sense	VH00567:87:AAFG2K7M5:1:1504:33664:4881	ACGAAGCCCACCACCACCAAGCCCACCACCACGAAGCCCACCACCACTAAGCCCACCACCACGAAGCCCACCACCACCCA	1	80	1.25	116
MESG1_Sgs3_sense	VH00567:87:AAFG2K7M5:1:1504:35898:4919	CGAAGCCCACCACCACTAAGCCCACCACCACGAAGCCCACCACCACTAAGCCCACCACCACGAAGCCCACCACCACTAAGCCCACCACCACGAAGCCCACCACCACGAAGCCCACCA	3	117	2.5641025641025643	116
MESG1_Sgs3_sense	VH00567:87:AAFG2K7M5:1:1504:20655:4938	ACTAAGCCCACCACCACGAAGCCCACCACCACTAAGCCCACCACCACGAAGCCCACCACCACTAAGCCCACCA	3	73	4.109589041095891	116
MESG1_Sgs3_sense	VH00567:87:AAFG2K7M5:1:1504:34232:4957	CACCACTAAGCCCACCACCACGAAGCCCACCACCACTAAGCCCACCACCACGAAGCCCACCACCACTAAGCCCACCACCACGAGGCA	3	87	3.4482758620689653	116
MESG1_Sgs3_sense	VH00567:87:AAFG2K7M5:1:1504:55269:4976	CCGTGCACAACACCCACCACCACTAAGCCCACCACCACGAAGCCCACCACCACGAAGCCCACCACCACTAAGCCCACCACCACGAAGCCCACCACCACCAAGCCCACCACCACGAAG	3	117	2.5641025641025643	116
MESG1_Sgs3_sense	VH00567:87:AAFG2K7M5:1:1504:45063:5032	CCACGAAGCCCACCACCACTAAGCCCACCACCACGAAGCCCACCACCACTAAGCCCACCACCACGAAGCCCACCACCACGAAGCCCACCACCACTAAGCCCACCACACCTAAGCCGTG	5	118	4.237288135593221	116
MESG1_Sgs3_sense	VH00567:87:AAFG2K7M5:1:1504:16357:5146	ACGAAGCCCACCACCACCAAGCCCACCACCACGAAGCCCACCACCACTAAGCCCACCACCACGAAGCCCACCACCACTAAGCCCACCACGAAGCCCACCACCACA	2	105	1.9047619047619047	116
MESG1_Sgs3_sense	VH00567:87:AAFG2K7M5:1:1504:28305:5165	ACTAAGCCCACCACCACGAAGCCCACCACCACGAAGCCCACCACCACTAAGCCCACCACCACGAAGCCCACCACCACGAAGCCCACCACCACCAAGCCCACA	2	102	1.9607843137254901	116
MESG1_Sgs3_sense	VH00567:87:AAFG2K7M5:1:1504:20257:5222	CAACACCCACCACCACTAAGCAAACTACCACGCAACTTCCGTGCACAACACCCACCACCACTAAGCCCACCACCACGAAGCCCACCACCACGAAGCCCACCACCACTAAGCCCACCA	7	117	5.982905982905983	116
MESG1_Sgs3_sense	VH00567:87:AAFG2K7M5:1:1504:67066:5298	CCACGAAGCCCACCACCACTAAGCCCACCACCACGAAGCCCACCACCACGAAGCCCACCACCACTAAGCCCACCACCACGAAGCCCACCACCACTAAGCCCACCACCACGAAGCCCA	3	117	2.5641025641025643	116
MESG1_Sgs3_sense	VH00567:87:AAFG2K7M5:1:1504:51444:5316	TCCACCACCACGAAGCCCACCACCACGAAGCCCACCACCACTAAGCCCACCACACCTAAGCCGTGCGGTTGCAAGAGCTGCGGTCCTGGAGGAGAGCCATGA	10	102	9.803921568627452	116
MESG1_Sgs3_sense	VH00567:87:AAFG2K7M5:1:1504:38625:5373	CACGAAGCCCACCACCACTAAGCCCACCACCACGAAGCCCACCACCACTAAGCCCACCACCACGAAGCCCACCACCACTAAGCCCACCACCAA	3	93	3.225806451612903	116
MESG1_Sgs3_sense	VH00567:87:AAFG2K7M5:1:1504:22908:5487	CACTAAGCCCACCACCACGAAGCCCACCACCACCAAGCCCACCACCACGAAGCCCACCACCACTAAGCCCACCACCACGAAGA	2	83	2.4096385542168677	116
MESG1_Sgs3_sense	VH00567:87:AAFG2K7M5:1:1504:17663:5506	GAAGCCCACCACCACCAAGCCCACCACCACGAAGCCCACCACCACTAAGCCCACCACCACGAAGCCCACCACCACTAAGCCCACCACCACGAAGCCCACCACCACGAAGCCCACCGA	2	117	1.7094017094017093	116
MESG1_Sgs3_sense	VH00567:87:AAFG2K7M5:1:1504:47089:5544	ACGAAGCCCACCACCACTAAGCCCACCACCACGAAGCCCACCACCACGAAGCCCACCACCACTAAGCCCACCACACCTAAGCCGTGCGGTTGCAAGAGCTGCGGTCCTGGAGGAGAGA	9	118	7.627118644067797	116
MESG1_Sgs3_sense	VH00567:87:AAFG2K7M5:1:1504:25351:5619	AGCCCACCACCACCAAGCCCACCACCACGAAGCCCACCACCACTAAGCCCACCACCACGAAGCCCACCACCACTAAGCCCACCACCACGAAGCCCACCACCACGAAGCCCACCAA	2	115	1.7391304347826086	116
MESG1_Sgs3_sense	VH00567:87:AAFG2K7M5:1:1504:52183:5714	GCCACCACCACTAAGCCCACCACCACTAAGCAAACTACCACGCAACTTCCGTGCACAACACCCACCACCACTAAGCAAACTACCACGCAACTTCCGTGCACAACACCCACA	11	111	9.90990990990991	116
MESG1_Sgs3_sense	VH00567:87:AAFG2K7M5:1:1504:57598:5714	CACCACGAAGCCCACCACCACGAAGCCCACCACCACTAAGCCCACCACCACGAAGCCCACCACCACCAAGCCCACCACCACGAAGCCCACCACCACTAAGCA	2	102	1.9607843137254901	116
MESG1_Sgs3_sense	VH00567:87:AAFG2K7M5:1:1504:69111:5714	ACAACACCCACCACCACTAAGCCCACCACCACGAAGCCCACCACCACGAAGCCCACCACCACTAAGCCCACCACCACGAAGCCCACCACCACCAAGCCCACCACCACGAAGCCCACCA	2	118	1.694915254237288	116
MESG1_Sgs3_sense	VH00567:87:AAFG2K7M5:1:1504:38322:5752	CCACCACCACGAAGCCCACCACCACTAAGCCCACCACCACGAAGCCCACCACCACTAAGCCCACCACCACTAAGCCCACCACCACCAAGCCCACCACCACGTCGCCCACCACCA	4	114	3.508771929824561	116
MESG1_Sgs3_sense	VH00567:87:AAFG2K7M5:1:1504:14141:5847	CACGAAGCCCACCACCACTAAGCCCACCACCACGAAGCCCACCACCACGAAGCCCACCACCACTAAGCCCACCACCACGAAGCCCACCACCACTAAGCCCACA	3	103	2.912621359223301	116
MESG1_Sgs3_sense	VH00567:87:AAFG2K7M5:1:1504:47430:5847	CACGAAGCCCACCACCACTAAGCCCACCACCACGAAGCCCACCACCACTAAGCCCACCACCACGAAGCCCACCACCACCAAGCCCACCACCACA	2	94	2.127659574468085	116
MESG1_Sgs3_sense	VH00567:87:AAFG2K7M5:1:1504:65684:5960	CCACCACGAAGCCCACCACCACTAAGCCCACCACCACGAAGCCCACCACCACTAAGCCCACCACCACGAAGCCA	2	74	2.7027027027027026	116
MESG1_Sgs3_sense	VH00567:87:AAFG2K7M5:1:1504:67653:5998	CCACCACGAAGCCCACCACCACTAAGCCCACCACCACGAAGCCCACCACCACTAAGCCCACCACCACGAAGCCCACCACCACGAAGCCCACCACCACGAAGCCCACA	2	107	1.8691588785046729	116
MESG1_Sgs3_sense	VH00567:87:AAFG2K7M5:1:1504:45044:6187	GCAAACTACCACGCAACTTCCGTGCACAACACCCACCACCACTAAGCCCACCACCACGAAGCCCACCACCACGAAGCCCACCACCACTAAGCCCACCACCACGAAGCCCACCACCAC	6	117	5.128205128205129	116
MESG1_Sgs3_sense	VH00567:87:AAFG2K7M5:1:1504:64093:6187	CAACACCCACCACCACTAAGCCCACCACCACGAAGCCCACCACCACGAAGCCCACCACCACTAAGCCCACCACCACGAAGCCCACCACCACCAAGCCCACCACCACGAAA	2	110	1.8181818181818181	116
MESG1_Sgs3_sense	VH00567:87:AAFG2K7M5:1:1504:15410:6206	CACGAAGCCCACCACCACTAAGCCCACCACCACGAAGCCCACCACCACGAAGCCCACCACCACTAAGCCCACCACCACGAAGCCCACCACCACTAAGCCCACA	3	103	2.912621359223301	116
MESG1_Sgs3_sense	VH00567:87:AAFG2K7M5:1:1504:67577:6339	CACCACGAAGCCCACCACCACTAAGCCCACCACCACGAAGCCCACCACCACCAAGCCCACCACCACGAAGCCCACCACCACTAAGCCCACCACCACGAAGCCCACCACCACTAAGCC	3	117	2.5641025641025643	116
MESG1_Sgs3_sense	VH00567:87:AAFG2K7M5:1:1504:66877:6396	CACCAAGCCCACCACCACGAAGCCCACCACCACTAAGCCCACCACCACGAAGCCCACCACCACTAAGCCCACCACCACGAAGCCCACCACCACGAAGCCCACCACCACTAAGCA	3	114	2.6315789473684212	116
MESG1_Sgs3_sense	VH00567:87:AAFG2K7M5:1:1504:19254:6452	ACGAAGCCCACCACCACTAAGCCCACCACCACGAAGCCCACCACCACGAAGCCCACCACCACTAAGCCCACCACCACGAAGCCCACCACCACTAAGCCCACCACCACGAAGCCCACCA	3	118	2.542372881355932	116
MESG1_Sgs3_sense	VH00567:87:AAFG2K7M5:1:1504:27604:6471	CCACCACGAAGCCCACCACCACTAAGCCCACCACCACGAAGCCCACCACCACGAAGCCCACCACCACTAAGCCCACCACCACTAAGCCA	3	89	3.3707865168539324	116
MESG1_Sgs3_sense	VH00567:87:AAFG2K7M5:1:1504:41636:6566	CCACCACTAAGCCCACCACCACGAAGCCCACCACCACGAAGCCCACCACCACTAAGCCCACCACCACGAAGCCCACCACCACCAAGCCCACCACCACGAAGCCCACCACCACTAAGC	3	117	2.5641025641025643	116
MESG1_Sgs3_sense	VH00567:87:AAFG2K7M5:1:1504:38852:6698	GCCCACCACCACCAAGCCCACCACCACGAAGCCCACCACCACTAAGCCCACCACCACGAAGCCCACCACCACTAAGCCCACCACCACGAAGCCCACCACCACGAAGCCCACCACCA	2	116	1.7241379310344827	116
MESG1_Sgs3_sense	VH00567:87:AAFG2K7M5:1:1504:46048:6698	AAGCCCACCACCACGAAGCCCACCACCACGAAGCCCACCACCACTAAGCCCACCACCACGAAGCCCACCACCACCAAGCCCACCACCACGAAGCCCACCACCACTAAGCCCACCACCA	2	118	1.694915254237288	116
MESG1_Sgs3_sense	VH00567:87:AAFG2K7M5:1:1504:39628:6717	CACGAAGCCCACCACCACTAAGCCCACCACCACGAAGCCCACCACCACCAAGCCCACCACCACGAAGCCCACCACCACTAAGCCCACCACCACGAAGCCCACCACCACTAAGCCCAC	3	117	2.5641025641025643	116
MESG1_Sgs3_sense	VH00567:87:AAFG2K7M5:1:1504:69679:6736	ACTAAGCCCACCACCACGAAGCCCACCACCACCAAGCCCACCACCACGAAGCCCACCACCACTAAGCCCACCACCACGAAGCCCACCACCACTAAGCCCACCACCACGAAGCCCACCA	3	118	2.542372881355932	116
MESG1_Sgs3_sense	VH00567:87:AAFG2K7M5:1:1504:59700:6755	GAAGCCCACCACCACCAAGCCCACCACCACGAAGCCCACCACCACTAAGCCCACCACCACGAAGCCCACCACCACTAAGCCCACCACCACGAAGCCCACCACCACGAAGCCCACCAC	2	117	1.7094017094017093	116
MESG1_Sgs3_sense	VH00567:87:AAFG2K7M5:1:1504:16963:6774	CACGAAGCCCACCACCACTAAGCCCACCACCACGAAGCCCACCACCACTAAGCCCACCACCACGAAGCCCACCACCACGAAGCCA	2	85	2.3529411764705883	116
MESG1_Sgs3_sense	VH00567:87:AAFG2K7M5:1:1504:55421:6869	CACGAAGCCCACCACCACTAAGCCCACCACCACGAAGCCCACCACCACCAAGCCCACCACCACGAAGCCCACCACCACTAAGCCCACCACCACGAAGCCCACCACCACGAAGCCCAC	2	117	1.7094017094017093	116
MESG1_Sgs3_sense	VH00567:87:AAFG2K7M5:1:1504:69603:6888	ACTAAGCCCACCACCACGAAGCCCACCACCACCAAGCCCACCACCACGAAGCCCACCACCACTAAGCCCACCACCACGAAGCCCACCACCACTAAGCCCACCACCACGAAGCCCACCA	3	118	2.542372881355932	116
MESG1_Sgs3_sense	VH00567:87:AAFG2K7M5:1:1504:16906:6907	ACGAAGCCCACCACCACTAAGCCCACCACCACGAAGCCCACCACCACGAAGCCCACCACCACTAAGCCCACCACACCTAAGCCGTGCGGTTGCAAGAGCTGCGGTCCTGGAGGAGAG	9	117	7.6923076923076925	116
MESG1_Sgs3_sense	VH00567:87:AAFG2K7M5:1:1504:27548:6907	CAACACCCACCACCACTAAGCCCACCACCACGAAGCCCACCACCACGAAGCCCACCACCACTAAGCCCACCACCACGAAGCCCACCACCACCAAGCCCACCACCACGAAGCCCACCA	2	117	1.7094017094017093	116
MESG1_Sgs3_sense	VH00567:87:AAFG2K7M5:1:1504:58034:6982	ACTAAGCCCACCACCACGAAGCCCACCACCACCAAGCCCACCACCACGAAGCCCACCACCACTAAGCCCACCACCACGAAGCCCACCACCACTAAGCCCACCACCACGAAGCCCACCA	3	118	2.542372881355932	116
MESG1_Sgs3_sense	VH00567:87:AAFG2K7M5:1:1504:71251:7020	ACTAAGCCCACCACCACGAAGCCCACCACCACGAAGCCCACCACCACTAAGCCCACCACCACGAAGCCCACCACCACCAAGCCCACCACCACGAAGCCCACCACCACTAAGCCCACCA	3	118	2.542372881355932	116
MESG1_Sgs3_sense	VH00567:87:AAFG2K7M5:1:1504:20466:7096	ACCACGAAGCCCACCACCACCAAGCCCACCACCACGAAGCCCACCACCACTAAGCCCACCACCACCAAGCCCACCACCACTAAGCCCACCACCACGAAGCCCACCACCACGAAGA	2	115	1.7391304347826086	116
MESG1_Sgs3_sense	VH00567:87:AAFG2K7M5:1:1504:61764:7115	CCACGAAGCCCACCACCACCAAGCCCACCACCACGAAGCCCACCACCACTAAGCCCACCACCACGAAGCCCACCACCACTAAGCCCACCACCACGAAGCCCACCACCACGAAGCCCA	2	117	1.7094017094017093	116
MESG1_Sgs3_sense	VH00567:87:AAFG2K7M5:1:1504:27851:7172	CACCACGAAGCCCACCACCACTAAGCCCACCACCACGAAGCCCACCACCACTAAGCCCACCACCACGAAGCCCACCACCACGAAGCCCACCACCACTAAGCCCA	3	104	2.8846153846153846	116
MESG1_Sgs3_sense	VH00567:87:AAFG2K7M5:1:1504:66252:7172	CACCACCAAGCCCACCACCACGAAGCCCACCACCACTAAGCCCACCACCACGAAGCCCACCACCACTAAGCCCACCACCACGAAGCCA	2	88	2.272727272727273	116
MESG1_Sgs3_sense	VH00567:87:AAFG2K7M5:1:1504:71061:7210	CACCACTAAGCCCACCACCACGAAGCCCACCACCACGAAGCCCACCACCACTAAGCCCACCACCACGAAGCCCACCACCACTAAGCCCACCACCACGAAGCCCACCACCACGAAGCC	3	117	2.5641025641025643	116
MESG1_Sgs3_sense	VH00567:87:AAFG2K7M5:1:1504:38341:7248	CACTAAGCCCACCACCACGAAGCCCACCACCACGAAGCCCACCACCACTAAGCCCACCACCACGAAGCCCACCACCACCAAGCCCACCACCACGAAGCCCACCACCACTAAGCCCAC	3	117	2.5641025641025643	116
MESG1_Sgs3_sense	VH00567:87:AAFG2K7M5:1:1504:41370:7248	CACCACTAAGCCCACCACCACGAAGCCCACCACCACTAAGCCCACCACCACGAAGCCCACCACCACTAAGCCCACCACCACGAAGCCCACCACCACGAAGCCCACCACCACTAAGA	4	116	3.4482758620689653	116
MESG1_Sgs3_sense	VH00567:87:AAFG2K7M5:1:1504:62218:7266	CACCACCACGAAGCCCACCACCACTAAGCCCACCACCACGAAGCCCACCACCACTAAGCCCACCACCACGAAGCCCACCACCACGAAGCCCACCACCACTAAGCCCACCACCACA	3	115	2.608695652173913	116
MESG1_Sgs3_sense	VH00567:87:AAFG2K7M5:1:1504:13497:7285	CACCACGAAGCCCACCACCACTAAGCCCACCACCACGAAGCCCACCACCACTAAGCCCACCACCACGAAGCCCACCACCACGAAGCCCACCACCACTAAGA	3	101	2.9702970297029703	116
MESG1_Sgs3_sense	VH00567:87:AAFG2K7M5:1:1504:60230:7285	CGAAGCCCACCACCACTAAGCCCACCACCACGAAGCCCACCACCACCAAGCCCACCACCACGAAGCCCACCACCACTAAGCCCACCACCACGAAGCCCACCACCACTAAGCCCACCA	3	117	2.5641025641025643	116
MESG1_Sgs3_sense	VH00567:87:AAFG2K7M5:1:1504:22473:7361	GCCAACTGTTGCGATTGTGGATGCCCCACAACTACAACTACTTGTGCGCCACGTACCACGCAACCTCCGTGCACAACTACGACAACAACAACCACAACTACTTGTGCGA	20	109	18.34862385321101	116
MESG1_Sgs3_sense	VH00567:87:AAFG2K7M5:1:1504:23874:7361	CACCACGAAGCCCACCACCACTAAGCCCACCACCACGAAGCCCACCACCACTAAGCCCACCACCACGAAGCCCACCACCACTAAGCCCACCACCACA	3	97	3.0927835051546393	116
MESG1_Sgs3_sense	VH00567:87:AAFG2K7M5:1:1504:52296:7380	CACCACCACTAAGCCCACCACCACGAAGCCCACCACCACGAAGCCCACCACCACCAAGCCCACCACCACGAAGCCCACCACCACTAAGCCCACCACCACGAAGCCCACA	2	109	1.834862385321101	116
MESG1_Sgs3_sense	VH00567:87:AAFG2K7M5:1:1504:59681:7418	CACCACGAAGCCCACCACCACTAAGCCCACCACCACGAAGCCCACCACCACTAAGCCCACCACCACGAAGCCCACCACCACTAAGCCCACCACCACGAAGCCCACCACCACGAAGCC	3	117	2.5641025641025643	116
MESG1_Sgs3_sense	VH00567:87:AAFG2K7M5:1:1504:57333:7494	GGGATGCACTGTGCCAGGATCTTAACGGCGTACTCCGCAATCTGGAGCGCAAGATCCGTCAATGCGTCTGCGGCGAACCGCAATGGTTGCTGTGAAGCGTCGAAGGAGCA	21	110	19.09090909090909	116
MESG1_Sgs3_sense	VH00567:87:AAFG2K7M5:1:1504:43283:7569	GCAAACTACCACGCAACTTCCGTGCACAACACCCACCACCACTAAGCCCACCACCACGAAGCCCACCACCACGAAGCCCACCCCCACTAAGCCCACCACCACGA	6	104	5.769230769230769	116
MESG1_Sgs3_sense	VH00567:87:AAFG2K7M5:1:1504:58962:7607	CACCCACCACCACTAAGCCCACCACCACGAAGCCCACCACCACGAAGCCCACCACCACTAAGCCCACCACCACGAAGCCCACCACCACCAAGCCCACCACCACGAAGCCCACA	2	113	1.7699115044247788	116
MESG1_Sgs3_sense	VH00567:87:AAFG2K7M5:1:1504:71819:7626	CCCACCACCACTAAGCCCACCACCACGAAGCCCACCACCACTAAGCCCACCACCACGAAGCCCACCACCACGAAGCCCACTACCACA	3	87	3.4482758620689653	116
MESG1_Sgs3_sense	VH00567:87:AAFG2K7M5:1:1504:47240:7664	CGCAACTTCCGTGCACAACACCCACCACCACTAAGCAAACTACCACGCAACTTCCGTGCACAACACCCACCACCACTAAGCCCACCACCACGAAGCCCACCACCACGAAGCCCACCA	9	117	7.6923076923076925	116
MESG1_Sgs3_sense	VH00567:87:AAFG2K7M5:1:1504:54379:7683	CCACCACGAAGCCCACCACCACTAAGCCCACCACCACGAAGCCCACCACCACTAAGCCCACCACCACGAAGCCCACCACCACTAAGCCCACCACCACGAAGCCCACCACCACTAAGC	4	117	3.4188034188034186	116
MESG1_Sgs3_sense	VH00567:87:AAFG2K7M5:1:1504:70417:7702	CAACTACTTGTGCGCCACCCACACAACAATCTACCACGCAACCTCCATGCACGACATCTAAGCCCACCACACCTAAGCAAACTACCACGCAACTTCCGTGA	15	101	14.851485148514852	116
MESG1_Sgs3_sense	VH00567:87:AAFG2K7M5:1:1504:39647:7721	GAAGCCCACCACCACTAAGCCCACCACCACGAAGCCCACCACCACTAAGCCCACCACCACGAAGCCCACCACCACGAAGCCCACCACCACTAAGCCCACCACCACGAAGCCCACCAC	3	117	2.5641025641025643	116
MESG1_Sgs3_sense	VH00567:87:AAFG2K7M5:1:1504:26695:7759	CCACCACCACGAAGCCCACCACCACGAAGCCCACCACCACTAAGCCCACCACCACGAAGCCCACCACCACTAAGCCCACCACCACGAAGCCCACCACCACTAAGCCCACCACCACGA	3	117	2.5641025641025643	116
MESG1_Sgs3_sense	VH00567:87:AAFG2K7M5:1:1504:68675:7853	CACGAAGCCCACCACCACGAAGCCCACCACCACTAAGCCCACCACCACGAAGCCCACCACCACCAAGCCCACCACCACGAAGCCCACCACCACTAAGCCCACCACCACGAAGCCCAC	2	117	1.7094017094017093	116
MESG1_Sgs3_sense	VH00567:87:AAFG2K7M5:1:1504:68846:7872	CCACCACGAAGCCCACCACCACTAAGCCCACCACCACGAAGCCCACCACCACTAAGCCCACCACCACGAAGCCCACCACCACGAAGCCCACA	2	92	2.1739130434782608	116
MESG1_Sgs3_sense	VH00567:87:AAFG2K7M5:1:1504:39477:7891	CACCACGAAGCCCACCACCACCAAGCCCACCACCACGAAGCCCACCACCACTAAGCCCACCACCACGAAGCCCACCACCACTAAGCCCACCACCACGAAGCCCACCACCACGAAGCA	2	117	1.7094017094017093	116
MESG1_Sgs3_sense	VH00567:87:AAFG2K7M5:1:1504:12002:7948	CCACGAAGCCCACCACCACTAAGCCCACCACCACGAAGCCCACCACCACTAAGCCCACCACCACGAAGCCCACCACCACGAAGCCCACCACCACTAAGCCCACCACCACGAAGCCCA	3	117	2.5641025641025643	116
MESG1_Sgs3_sense	VH00567:87:AAFG2K7M5:1:1504:33777:7948	ACGAAGCCCACCACCACGAAGCCCACCACCACTAAGCCCACCACCACGAAGCCCACCACCACTAAGCCCACCACCACGAAGCCCACCACCACTAAGCCCACCACCACGAAGCCCACCA	3	118	2.542372881355932	116
MESG1_Sgs3_sense	VH00567:87:AAFG2K7M5:1:1504:37299:7948	CACCACGAAGCCCACCACCACGAAGCCCACCACCACTAAGCCCACCACCACGAAGCCCACCACCACTAAGCCCACCACCACGAAGA	2	86	2.3255813953488373	116
MESG1_Sgs3_sense	VH00567:87:AAFG2K7M5:1:1504:52183:7948	CACCACTAAGCCCACCACCACGAAGCCCACCACCACTAAGCCCACCACCACGAAGCCCACCACCACTAAGCCCACCACCACGAAGCCCACCACCACTAAGCCCACCACCACA	4	112	3.5714285714285716	116
MESG1_Sgs3_sense	VH00567:87:AAFG2K7M5:1:1504:17228:7986	CAAGCCCACCACCACGAAGCCCACCACCACTAAGCCCACCACCACGAAGCCCACCACCACTAAGTCCACCACCACGAAGCCCACA	3	85	3.5294117647058822	116
MESG1_Sgs3_sense	VH00567:87:AAFG2K7M5:1:1504:19500:7986	ACGAAGCCCACCACCACTAAGCCCACCACCACGAAGCCCACCACCACTAAGCCCACCACCACGAAGCCCACCACCACTAAGCCCACCACCACTAAGCCCACCACCACGAAGCCCACCA	4	118	3.389830508474576	116
MESG1_Sgs3_sense	VH00567:87:AAFG2K7M5:1:1504:15031:8024	GCCCACCACCACGAAGCCCACCATCACGAAGCCCACCACCACTAAGCCCACCACCACGAAGCCCACCACCACTAAGCCCACCACCACGAAGCCCACCACCACTAAGCCCACCACCACG	4	118	3.389830508474576	116
MESG1_Sgs3_sense	VH00567:87:AAFG2K7M5:1:1504:31846:8024	CCCACCACCACGAAGCCCACCACCACGAAGCCCACCACCACTAAGCCCACCACCACGAAGCCCACCACCACCAAGCCCACCACCACGAAGCCCACCACCACTAAGCCCACCACCACGA	2	118	1.694915254237288	116
MESG1_Sgs3_sense	VH00567:87:AAFG2K7M5:1:1504:64794:8137	CCACCACGAAGCCCACCACCACTAAAGCCACCACCACTAAGGCCACCACCACTAAGCCCACCACCACTAAGCAAACTACCACGCAACTTCCGTGCACA	8	98	8.16326530612245	116
MESG1_Sgs3_sense	VH00567:87:AAFG2K7M5:1:1504:57238:8194	CACGAAGCCCACCACCACGAAGCCCACCACCACTAAGCCCACCACCACGAAGCCCACCACCACTAAGCCCACCACCACGAAGCCCACCACCACTAAGCCCACCACCACGAAGCCCACA	3	118	2.542372881355932	116
MESG1_Sgs3_sense	VH00567:87:AAFG2K7M5:1:1504:31145:8232	CACGAAGCCCACCACCACGAAGCCCACCACCACTAAGCCCACCACCACGAAGCCCACCACCACTAAGCCCACCACCACGAAGCCCACCACCACTAAGCCCACCACCACGAAGCCCAC	3	117	2.5641025641025643	116
MESG1_Sgs3_sense	VH00567:87:AAFG2K7M5:1:1504:52277:8232	CACGAAGCCCACCACCACTAAGCCCACCACCACGAAGCCCACCACCACGAAGCCCACCACCACTAAGCCCACCACCACGAAGCCCACCACCACTAAGCCCACCACCACGAAGCCCAC	3	117	2.5641025641025643	116
MESG1_Sgs3_sense	VH00567:87:AAFG2K7M5:1:1504:17947:8251	GCCCACCACCACGAAGCCCACCACCACGAAGCCCACCACCACTAAGCCCACCACCACGAAGCCCACCACCACCAAGCCCACCACCACGAAGCCCACCACCACTAAGCCCACCACCA	2	116	1.7241379310344827	116
MESG1_Sgs3_sense	VH00567:87:AAFG2K7M5:1:1504:49380:8251	CCCACCACCACGAAGCCCACCACCACTAAGCCCACCACCACGAAGCCCACCACCACTAAGCCCACCACCACGAAGCCCACCACCAA	2	86	2.3255813953488373	116
MESG1_Sgs3_sense	VH00567:87:AAFG2K7M5:1:1504:35463:8346	CTAAGCCCACCACCACGAAGCCCACCACCACTAAGCCCACCACCACGAAGCCCACCACCACTAAGCCCACCACCACGAAGCCCACCACCACTAAGCCCACCACCACGAAGCCCACCA	4	117	3.4188034188034186	116
MESG1_Sgs3_sense	VH00567:87:AAFG2K7M5:1:1504:30842:8421	CACCACCAAGCCCACCACCACGAAGCCCACCACCACTAAGCCCACCACCACGAAGCCCACCACCACTAAGCCCACCACCACGAAGCCCACCACCACGAAGCCCACCACCACTAAGCA	3	117	2.5641025641025643	116
MESG1_Sgs3_sense	VH00567:87:AAFG2K7M5:1:1504:37508:8459	CTAAGCCCACCACCACGAAGCCCACCACCACTAAGCCCACCACCACGAAGCCCACCACCACTAAGCCCACCACCACCAAGCCCACCACCACTAAGCCCACCACCACCAAGCCCACCA	4	117	3.4188034188034186	116
MESG1_Sgs3_sense	VH00567:87:AAFG2K7M5:1:1504:65040:8459	GAAGCCCACCACCACTAAGCCCACCACCACGAAGCCCACCACCACCAAGCCCACCACCACGAAGCCCACCACCACTAAGCCCACCACCACGAAGCCCACCACCACTAAGCCCACCA	3	116	2.586206896551724	116
MESG1_Sgs3_sense	VH00567:87:AAFG2K7M5:1:1504:52864:8592	CACGAAGCCCACCACCACTAAGCCCACCACCACGAAGCCCACCACCACGAAGCCCACCACCACTAAGCCCACCACCACGAAGCCCACCACCACTAAGCCCACCACCACGAAGCCCA	3	116	2.586206896551724	116
MESG1_Sgs3_sense	VH00567:87:AAFG2K7M5:1:1504:33815:8630	CCAAGCCCACCACCACGAAGCCCACCACCACTAAGCCCACCACCACGAAGCCCACCACCACTAAGCCCACCACCACGAAGCCCACCACCACGAAGCCCACA	2	101	1.9801980198019802	116
MESG1_Sgs3_sense	VH00567:87:AAFG2K7M5:1:1504:68088:8667	CGAAGCCCACCACCACGAAGCCCACCACCACTAAGCCCACCACCACGAAGCCCACCACCACCAAGCCCACCACCACGAAGCCCACCACCACTAAGCCCACCACCACGAAGCTCCA	3	115	2.608695652173913	116
MESG1_Sgs3_sense	VH00567:87:AAFG2K7M5:1:1504:39439:8686	CCCACCACCACTAAGCAAACTACCACGCAACTTCCGTGCACAACACCCACCACCACTAAGCCCACCACCACGAAGCCCACCACCACGAAGCCCACCACCACTAAGCCCACCACCACGA	7	118	5.932203389830509	116
MESG1_Sgs3_sense	VH00567:87:AAFG2K7M5:1:1504:72235:8686	CGAAGCCCACCACCACCAAGCCCACCACCACGAAGCCCACCACCACTAAGCCCACCACCACGAAGCCCACCACCACTAAGCCCACCACCACGAAGCCCACCA	2	102	1.9607843137254901	116
MESG1_Sgs3_sense	VH00567:87:AAFG2K7M5:1:1504:43434:8705	CTACCACGCAACTTCCGTGCACAACACCCACCACCACTAAGCCCACCACCACGAAGCCCACCACCACGAAGCCCACCACCACTAAGCCCACCACCACGAAGCCCACA	6	107	5.607476635514018	116
MESG1_Sgs3_sense	VH00567:87:AAFG2K7M5:1:1504:47146:8743	TACCACGCAACCTCCGTGCACAACTACGACAACAACAACCACAACTACTTGTGCGCCACCCACACAACAATCTACCACGCAACCTCCATGCACGA	12	95	12.631578947368421	116
MESG1_Sgs3_sense	VH00567:87:AAFG2K7M5:1:1504:59302:8743	CACCACTAAGCCCACCACCACGAAGCCCACCACCACCAAGCCCACCACCACGAAGCCCACCACCACTAAGCCCACCACCACGAAGCCCACCACCACTAAGCCCACCACCACGAAGCC	3	117	2.5641025641025643	116
MESG1_Sgs3_sense	VH00567:87:AAFG2K7M5:1:1504:40916:8762	CCCACAACTACAACTACTTGTGCGCCACGTACCACGCAACCTCCGTGCACAACTACGACAACAACAACCACAACTACTTGTGCGCCACCCACACAACAATCTACCACGCAACCTCCAT	17	118	14.40677966101695	116
MESG1_Sgs3_sense	VH00567:87:AAFG2K7M5:1:1504:70986:8762	CCACGAAGCCCACCACCACTAAGCCCACCACCACGAAGCCCACCACCACTAAGCCCACCACCACGAAGCCCACCACCACTAAGCCCACCACCACGAAGCCCACCACCACGAAGCCCA	3	117	2.5641025641025643	116
MESG1_Sgs3_sense	VH00567:87:AAFG2K7M5:1:1504:15883:8800	CAACACCCACCACCACTAAGCCCACCACCACGAAGCCCACCACCACGAAGCCCACCACCACTAAGCCCACCACCACGAAGCCCACCACCACCAAGCCCACA	2	101	1.9801980198019802	116
MESG1_Sgs3_sense	VH00567:87:AAFG2K7M5:1:1504:67748:8819	CACCACCAAGCCCACCACCACGAAGCCCACCACCACTAAGCCCACCACCACGAAGCCCACCACCACTAAGCCCACCACCACGAAGCCCACCACCACGAAGCCCACCACCACA	2	112	1.7857142857142858	116
MESG1_Sgs3_sense	VH00567:87:AAFG2K7M5:1:1504:62730:8838	CGAAGCCCACCACCACCAAGCCCACCACCACGAAGCCCACCACCACTAAGCCCACCACCACGAAGCCCACCACCACTAAGCCCACCACCACGAAGCCCACCACCACGAAGCCCACCA	2	117	1.7094017094017093	116
MESG1_Sgs3_sense	VH00567:87:AAFG2K7M5:1:1504:52770:8913	CACGAAGCCCACCACCACCAAGCCCACCACCACGAAGCCCACCACCACTAAGCCCACCACCACGAAGCCCACCACCACTAAGCCCACCACCACGAAGCCCACCACCACGAAGCCCAC	2	117	1.7094017094017093	116
MESG1_Sgs3_sense	VH00567:87:AAFG2K7M5:1:1504:65987:8913	ACGAAGCCCACCACCACCAAGCCCACCACCACGAAGCCCACCACCACTAAGCCCACCACCACGAAGCCCACCACCACTAAGCCCACCACCACGAAGCCCACCACCACGACGCCCA	2	115	1.7391304347826086	116
MESG1_Sgs3_sense	VH00567:87:AAFG2K7M5:1:1504:56538:8970	CCACCACCACGAAGCCCACCACCACTAAGCCCACCACCACGAAGCCCACCACCACTAAGCCCACCACCACGAAGCCCACCACCACTAAGCCCACCACCACGAAGCCCACCACCACTAA	4	118	3.389830508474576	116
MESG1_Sgs3_sense	VH00567:87:AAFG2K7M5:1:1504:12854:8989	GTGCACAACACCCACCACCACTAAGCCCACCACCACGAAGCCCACCACCACGAAGCCCACCACCACTAAGCCCACCACCACGAAGCCCACCACCACCAAGCCCACCACCACGAAGCC	3	117	2.5641025641025643	116
MESG1_Sgs3_sense	VH00567:87:AAFG2K7M5:1:1504:22113:9008	CGCAACTTCCGTGCACAACACCCACCACCACTAAGCCCACCACCACGAAGCCCACCACCACGAAGCCCACCACCACTAAGCCCACCACCACGAAGCCCACCACCACCAAGCCCACCA	5	117	4.273504273504273	116
MESG1_Sgs3_sense	VH00567:87:AAFG2K7M5:1:1504:69433:9027	AAGCAAACTACCACGCAACTTCCGTGCACAACACCCACCACCACTAAGCCCACCACCACGAAGCCCACCACCACGAAGCCCACCACCACTAAGCA	6	95	6.315789473684211	116
MESG1_Sgs3_sense	VH00567:87:AAFG2K7M5:1:1504:58810:9122	CACCACTAAGCCCACCACCACGAAGCCCACCACCACCAAGCCCACCACCACGAAGCCCACCACCACTAAGCCCACCACCACGAAGCCCACCACCACTAAGCCCACCACCACGAAGCC	3	117	2.5641025641025643	116
MESG1_Sgs3_sense	VH00567:87:AAFG2K7M5:1:1504:23495:9141	CGAAGCCCACCACCACCAAGCCCACCACCACGAAGCCCACCACCACTAAGCCCACCACCACGAAGCCCACCACCACTAAGCCCACCACCACGAAGCCCACCACCACGAAGCCCACCA	2	117	1.7094017094017093	116
MESG1_Sgs3_sense	VH00567:87:AAFG2K7M5:1:1504:49191:9160	ACGAAGCCCACCACCACTAAGCCCACCACCACGAAGCCCACCACCACTAAGCCCACCACCACGAAGCCCACCACCACTAAGCCCACCACCACGAAGCCCACCACCACTAAGCCCACCA	4	118	3.389830508474576	116
MESG1_Sgs3_sense	VH00567:87:AAFG2K7M5:1:1504:72197:9216	CGAAGCCCACCACCACCAAGCCCACCACCACGAAGCCCACCACCACTAAGCCCACCACCACGAAGCCCACCACCACTAAGCCCACCACCACGACGCCCACCA	2	102	1.9607843137254901	116
MESG1_Sgs3_sense	VH00567:87:AAFG2K7M5:1:1504:29346:9235	CCACGAAGCCCACCACCACGAAGCCCACCACCACTAAGCCCACCACCACGAAGCCCACCACCACCAAGCCCACCACCACGAAGCCCACCACCACTAAGCCCACCACCACGAAGCCCA	2	117	1.7094017094017093	116
MESG1_Sgs3_sense	VH00567:87:AAFG2K7M5:1:1504:26582:9273	CCACCACCAAGCCCACCACCACGAAGCCCACCACCACTAAGCCCACCACCACGAAGCCCACCACCACTAAGCCCACCACCACGAAA	2	86	2.3255813953488373	116
MESG1_Sgs3_sense	VH00567:87:AAFG2K7M5:1:1504:66763:9273	ACGAAGCCCACCACCACTAAGCCCACCACCACGAAGCCCACCACCACTAAGCCCACCACCACGAAGCCCACCACCACTAAGCCCACCACCACGAAGCCCACCACCACGAAGCCCACCA	3	118	2.542372881355932	116
MESG1_Sgs3_sense	VH00567:87:AAFG2K7M5:1:1504:40007:9292	CTAAGCCCACCACCACGAAGCCCACCACCACGAAGCCCACCACCACTAAGCCCACCACCACGAAGCCCACCACCACTAAGCCCACCACCACGAAGCCCACCACCACTAAGCCCACCA	4	117	3.4188034188034186	116
MESG1_Sgs3_sense	VH00567:87:AAFG2K7M5:1:1504:66100:9292	CTACCACGCAACTTCCGTGCACAACACCCACCACCACTAAGGCCACCACCACGAAGCCCACCACCACTAAAGCCACCACCACTAAGA	7	87	8.045977011494253	116
MESG1_Sgs3_sense	VH00567:87:AAFG2K7M5:1:1504:15145:9311	CACCAAGCCCACCACCACGAAGCCCACCACCACTAAGCCCACCACCACGAAGCCCACCACCACTAAGCCCACCACCACGAAGCCCACCACCACGAAGCCCACCACCACTAAGCCCAC	3	117	2.5641025641025643	116
MESG1_Sgs3_sense	VH00567:87:AAFG2K7M5:1:1504:28589:9311	ACTAAGCCCACCACCACGAAGCCCACCACCACCAAGCCCACCACCACGAAGCCCACCACCACTAAGCCCACCACCACGAAGCCCACCACCACTAAGCCA	3	99	3.0303030303030303	116
MESG1_Sgs3_sense	VH00567:87:AAFG2K7M5:1:1504:69793:9311	TGCACAACACCCACCACCACTAAGCCCACCACCACGAAGCCCACCACCACGAAGCCCACCACCACTAAGCCCACCACCACGAAGCCCACCACCACCAAGCCCACCAA	3	107	2.803738317757009	116
MESG1_Sgs3_sense	VH00567:87:AAFG2K7M5:1:1504:28835:9330	CACTAAGCAAACTACCACGCCACTTCCGTGCACAACACCCACCACCACTAAGCCCACCACCACGAAGCCCACCACCACGAAGCCCACCACCACTAAGCCCACCACCACGAAGCCCAC	7	117	5.982905982905983	116
MESG1_Sgs3_sense	VH00567:87:AAFG2K7M5:1:1504:43529:9330	CGAAGCCCACCACCACGATGCCCACCACCACTAAGCCCACCACCACGAAGCCCACCACCACCAAGCCCACCACCACGAAGCCCACCACCACTAAGCCCACCACCACGAAGCCCACA	3	116	2.586206896551724	116
MESG1_Sgs3_sense	VH00567:87:AAFG2K7M5:1:1504:11282:9425	CACGAAGCCCACCACCACTAAGCCCACCACCACGAAGCCCACCACCACGAAGCCCACCACCACTAAGCCCACCACCACGAAGCCCACCACCACTAAGCCCACCACCACGAAGCCCA	3	116	2.586206896551724	116
MESG1_Sgs3_sense	VH00567:87:AAFG2K7M5:1:1504:36807:9425	CCACTAAGCCCACCACCACGAAGCCCACCACCACGAAGCCCACCACCACTAAGCCCACCACCACGAAGCCCACCACCACCAAGCCCACCACCACGAAGCCCACCACCACTACGCCCA	3	117	2.5641025641025643	116
MESG1_Sgs3_sense	VH00567:87:AAFG2K7M5:1:1504:33115:9444	ACGAAGCCCACCACCACTAAGCCCACCACCACGAAGCCCACCACCACTAAGCCCACCACCACGAAGCCCACCACCACGAAGCCCACCACCACTAAGCCCGA	3	101	2.9702970297029703	116
MESG1_Sgs3_sense	VH00567:87:AAFG2K7M5:1:1504:35216:9463	CACCACGAAGCCCACCACCACGAAGCCCACCACCACTAAGCCCACCACCACGAAGCCCACCACCACTAAGCCCACCACCACGAAGCCCACCACCACTAAGCCCACCACCACGAAGCC	3	117	2.5641025641025643	116
MESG1_Sgs3_sense	VH00567:87:AAFG2K7M5:1:1504:44684:9500	CCCACCACCACTAAGCAAACTACCACGCAACTTCCGTGCACAACACCCACCACCACTAAGCCCACCACCACGAAGCCCACCACCACGAAGCCCACCACCACTAAGCCCACCACCACGA	7	118	5.932203389830509	116
MESG1_Sgs3_sense	VH00567:87:AAFG2K7M5:1:1504:53394:9500	ACGAAGCCCACCACCACGAAGCCCACCACCACTAAGCCCACCACCACGAAGCCCACCACCACTAAGCCCACCACCACGAAGCCCACCACCACTAAGCCCACCACCACGAAGCCCACCA	3	118	2.542372881355932	116
MESG1_Sgs3_sense	VH00567:87:AAFG2K7M5:1:1504:19027:9557	CCACTAAGCCCACCACCACGAAGCCCACCACCACCAAGCCCACCACCACGAAGCCCACCACCACTAAGCCCACCACCACA	2	80	2.5	116
MESG1_Sgs3_sense	VH00567:87:AAFG2K7M5:1:1504:17606:9576	GCCTAAGCAAACTACCACGCAACTTCCGTGCACAACACCCACCACCACTAAGGCCACCACCACGAAGCCCACCACCACTAAAGCCAA	7	87	8.045977011494253	116
MESG1_Sgs3_sense	VH00567:87:AAFG2K7M5:1:1504:51444:9595	CACGAAGCCCACCACCACGAAGCCCACCACCACTAAGCCCACCACCACGAAGCCCACCACCACTAAGCCCACCACCACA	2	79	2.5316455696202533	116
MESG1_Sgs3_sense	VH00567:87:AAFG2K7M5:1:1504:13819:9614	GCCCACCACCACTAAGCCCACCACCACGAAGCCCACCACCACTAAGCCCACCACCACGAAGCCCACCACCACTAAGCCCACCACCACGAAGCCCACCACCACTAAGCCCACCACCACG	4	118	3.389830508474576	116
MESG1_Sgs3_sense	VH00567:87:AAFG2K7M5:1:1504:16470:9652	GCAAGATCCGTCAATGCGTCTGCGGCGAACCGCAATGGTTGCTGTGAAGCGTCGAAGGAGCGTCTAATCCACTCCCGA	15	78	19.23076923076923	116
MESG1_Sgs3_sense	VH00567:87:AAFG2K7M5:1:1504:62578:9709	GCAAGATCCGTCAATGCGTCTGCGGCGAACCGCAATGGTTGCTGTGAAGCGTCGAAGGAGCGTCTAATCCACTCCCGTACTGAA	17	84	20.238095238095237	116
MESG1_Sgs3_sense	VH00567:87:AAFG2K7M5:1:1504:46237:9803	CCCACCACCACTAAGCAAACTACCACGCAACTTCCGTGCACAACACCCACCACCACTAAGCCCACCACCACGAAGCCCACCACCACGAAGCCCACCACCACTAAGCCCACCACCACGA	7	118	5.932203389830509	116
MESG1_Sgs3_sense	VH00567:87:AAFG2K7M5:1:1504:46180:9860	CCCACCACCACTAAGCAAACTACCACGCAACTTCCGTGCACAACACCCACCACCACTAAGCCCACCACCACGAAGCCCACCACCACGAAGCCCACCACCACTAAGCCCACCACCACGA	7	118	5.932203389830509	116
MESG1_Sgs3_sense	VH00567:87:AAFG2K7M5:1:1504:52429:9860	AGCCCACCACCACTAAGCCCACCACCACGAAGCCCACCACCACGAAGCCCACCACCACTAAGCCCACCACCAA	2	73	2.73972602739726	116
MESG1_Sgs3_sense	VH00567:87:AAFG2K7M5:1:1504:55686:9898	CACCACGAAGCCCACCACCACTAAGCCCACCACCACGAAGCCCACCACCACTAAGCCCACCACCACGAAGCCCACCACCACGAAGCCCACCACCACTAAGCCCACCACCACGAAGCC	3	117	2.5641025641025643	116
MESG1_Sgs3_sense	VH00567:87:AAFG2K7M5:1:1504:44343:9917	CACCACTAAGCCCACCACCACGAAGCCCACCACCACGAAGCCCACCACCACTAAGCCCACCACCACGAAGCCCACCACCACCAAGCCCACCACCACGAAGCCCACCACCACTAAGCC	3	117	2.5641025641025643	116
MESG1_Sgs3_sense	VH00567:87:AAFG2K7M5:1:1504:45461:9936	CAAGCCCACCACCACGAAGCCCACCACCACTAAGCCCACCACCACGAAGCCCACCACCACTAAGCCCACCACCACGAAGCCCACCACCACGAAGCCCACCACCACTAAGCCCACCAC	3	117	2.5641025641025643	116
MESG1_Sgs3_sense	VH00567:87:AAFG2K7M5:1:1504:58375:10049	GCCCACCACCACGAAGCCCACCACCACTAAGCCCACCACCACGAAGCCCACCACCACGAAGCCCACCACCACTAAGCCCACCACCACGAAGCCGA	2	95	2.1052631578947367	116
MESG1_Sgs3_sense	VH00567:87:AAFG2K7M5:1:1504:34989:10106	CTAAGCCCACCACCACGAAGCCCACCACCACGAAGCCCACCACCACTAAGCCCACCACCACGAAGCCCACCACCACCAAGCCCACCACCACGAAGCCCACCACCACTAAGCCCACCA	3	117	2.5641025641025643	116
MESG1_Sgs3_sense	VH00567:87:AAFG2K7M5:1:1504:39401:10239	GCCCACCACCACGAAGCCCACCACCACTAAGCCCACCACCACGAAGCCCACCACCACTAAGCCCACCAA	2	69	2.898550724637681	116
MESG1_Sgs3_sense	VH00567:87:AAFG2K7M5:1:1504:20371:10258	CACTAAGGCCACCACCACTAAGCCCACCACCACTAAGCAAACTACCACGCAACTTCCGTGCACAACACCCACCACCACTAAGCAAACTACCACGCAACTTCCGTGCACAACACCCAC	12	117	10.256410256410257	116
MESG1_Sgs3_sense	VH00567:87:AAFG2K7M5:1:1504:53641:10277	CCCACCACCACGAAGCCCACCACCACCAAGCCCACCACCACGAAGCCCACCACCACTAAGCCCACCACCACGAAGCCCACCACCACTAAGCCCACCACCACGAAGCCCACCACCACGA	2	118	1.694915254237288	116
MESG1_Sgs3_sense	VH00567:87:AAFG2K7M5:1:1504:46275:10296	CTACCACGCAACTTCCGTGCACAACACCCACCACCACTAAGCCCACCACCACGAAGCCCACCACCACGAAGCCCACCACCACTAAGCCCACCACCACGAAGCCCACCA	6	108	5.555555555555555	116
MESG1_Sgs3_sense	VH00567:87:AAFG2K7M5:1:1504:26392:10333	AAGCCCACCACCACGAAGCCCACCACCACTAAGCCCACCACCACGAAGCCCACCACCACTAAGCCCACCACCACGAAGCCCACCACCACTAAGCCCACCACCACGAAGCCCACA	3	114	2.6315789473684212	116
MESG1_Sgs3_sense	VH00567:87:AAFG2K7M5:1:1504:23192:10352	CACCACTAAGCCCACCACCACGAAGCCCACCACCACTAAGCCCACCACCACGAAGCCCACCACCACGAAGCCCACCACCACTAAGCCAACCACCACGATGCCCACCACCACTAAGGC	5	117	4.273504273504273	116
MESG1_Sgs3_sense	VH00567:87:AAFG2K7M5:1:1504:34819:10428	CACCCACACAACAATCTACCACGCAACCTCCATGCACGACATCTAAGCCCACCACACCTAAGCAAACTACCACGCAACTTCCGTGCACAACACCCA	11	96	11.458333333333334	116
MESG1_Sgs3_sense	VH00567:87:AAFG2K7M5:1:1504:41295:10428	ACGAAGCCCACCACCACGAAGCCCACCACCACGAAGCCCACCACCACGAAGCCCACCACCACTAAGCCCAA	1	71	1.408450704225352	116
MESG1_Sgs3_sense	VH00567:87:AAFG2K7M5:1:1504:24878:10447	AGCCCACCACCACTAAGCCCACCACCACGAAGCCCACCACCACGAAGCCCACCACCACTAAGCCCACCACCACGAAGCCCACCACCACTAAGCCCACA	3	98	3.061224489795918	116
MESG1_Sgs3_sense	VH00567:87:AAFG2K7M5:1:1504:66252:10580	CCACCACTAAGCCCACCACCACGAAGCCCACCACCACTAAGCCCACCACCACGAAGCCCACCACCACGAAGCCCACCACCACTAAGCCCACCACCACGAAGCA	3	103	2.912621359223301	116
MESG1_Sgs3_sense	VH00567:87:AAFG2K7M5:1:1504:51028:10617	GAAGCCCACCACCACTAAGCCCACCACCACGAAGCCCACCACCACGAAGCCCACCACCACTAAGCCCACCACACCTAAGCCGTGCGGTTGCAAGAGCTGCGGTCCTGGAGGAGAGCCA	9	118	7.627118644067797	116
MESG1_Sgs3_sense	VH00567:87:AAFG2K7M5:1:1504:22984:10712	TAAGTAAAAAACATGAAGCTGACCATTGCTACCGCCCTAGCGAGCATCCTGCTTATTGGCTCCGCTAATGTTGCCA	19	76	25.0	116
MESG1_Sgs3_sense	VH00567:87:AAFG2K7M5:1:1504:42128:10731	ACGAAGCCCACCACCACGAAGCCCACCACCACGAAGCCCACCACCACGAAGCCCACCACCACTAAGCCCAA	1	71	1.408450704225352	116
MESG1_Sgs3_sense	VH00567:87:AAFG2K7M5:1:1504:20333:10750	CGCAACTTCCGTGCACAACACCCACCACCACTAAGCCCACCACCACGAAGCCCACCACCACGAAGCCCACCACCACTAAGCCCACCACCACGAAGCCCACCACCACCAAGCCCACCA	5	117	4.273504273504273	116
MESG1_Sgs3_sense	VH00567:87:AAFG2K7M5:1:1504:23798:10882	CACCACGAAGCCCACCACCACTAAGCCCACCACCACGAAGCCCACCACCACTAAGCCCACCACCACGAAGCCCACCACCACCACCACTAAGCCCACCACCACGAAGCA	3	108	2.7777777777777777	116
MESG1_Sgs3_sense	VH00567:87:AAFG2K7M5:1:1504:34989:10939	GGAGGAGAGCCATGCAATGGATGTGCTAAGAGGGATGCACTGTGCCAGGATCTTAACGGCGTACTCCGCAATCTGGAGCGCAAGATCCGTCAATGCGTCTGCGGCGAACA	20	110	18.181818181818183	116
MESG1_Sgs3_sense	VH00567:87:AAFG2K7M5:1:1504:50592:11015	CCACCACGAAGCCCACCACCACTAAGCCCACCACCACGAAGCCCACCACCACGAAGCCCACCACCACGAAGCCCAA	1	76	1.3157894736842106	116
MESG1_Sgs3_sense	VH00567:87:AAFG2K7M5:1:1504:41067:11034	CCACCACGAAGCCCACCACCACTAAGCCCACCACCACGAAGCCCACCACCACCAAGCCCACCACCACGAAGCCCACCACCACTAAGCCCACCACCACGAAGCCCACCACCACCAAGC	2	117	1.7094017094017093	116
MESG1_Sgs3_sense	VH00567:87:AAFG2K7M5:1:1504:42260:11091	ACAACACCCACCACCACTAAGCCCACCACCACGAAGCCCACCACCACGAAGCCCACCACCACTAAGCCCACCACCACGAAGCCCACCACCACCAAGCCCACCACCACGAAGA	2	112	1.7857142857142858	116
MESG1_Sgs3_sense	VH00567:87:AAFG2K7M5:1:1504:25124:11110	CACCTAAGCAAACTACCACGCAACTTCCGTGCACAACACCCACCACCACTAAGGCCACCACCACGAAGCCCACCACCACTAAAGCCACCACCACTAAGGCCACCACCACTAAGCCCA	9	117	7.6923076923076925	116
MESG1_Sgs3_sense	VH00567:87:AAFG2K7M5:1:1504:55496:11110	GCACAACACCCACCACCACTAAGCCCACCACCACGAAGCCCACCACCACGAAGCCCACCACCACTAAGCCCACCACCACGAAGCCCACCACCACCAAGCCCACCACCACGAAGCCCA	2	117	1.7094017094017093	116
MESG1_Sgs3_sense	VH00567:87:AAFG2K7M5:1:1504:62086:11110	CGAAGCCCACCACCACCAAGCCCACCACCACGAAGCCCACCACCACTAAGCCCACCACCACGAAGCCCACCACCACTAAGCCCACCACCACGACGCCCACCACCACGAAGCCCACCA	2	117	1.7094017094017093	116
MESG1_Sgs3_sense	VH00567:87:AAFG2K7M5:1:1504:12986:11129	ACGAAGCCCACCACCACGAAGCCCACCACCACTAAGCCCACCACCACGAAGCCCACCACCACTAAGCCCACCACCACGAAGCCCACA	2	87	2.2988505747126435	116
MESG1_Sgs3_sense	VH00567:87:AAFG2K7M5:1:1504:40575:11185	ACCACGAAGCCCACCACCACCAAGCCCACCACCACGAAGCCCACCACCACTAAGCCCACCACCACGAAGCCCACCACCACCAAGCCCACCACCAA	1	95	1.0526315789473684	116
MESG1_Sgs3_sense	VH00567:87:AAFG2K7M5:1:1504:17266:11204	CGAAGCCCACCACCACTAAGCCCACCACCACGAAGCCCACCACCACCAAGTCCACCACCACGAAGCCCACCACCACTAAGCCCACCACCACA	3	92	3.260869565217391	116
MESG1_Sgs3_sense	VH00567:87:AAFG2K7M5:1:1504:72141:11204	CCACCACTAAGCCCACCACCACGAAGCCCACCACCACCAAGCCCACCACCACGAAGCCCACCACCACTAAGCCCACCACCACGAAGCCCACCACCACTAAGCCCACCACCACGAAGC	3	117	2.5641025641025643	116
MESG1_Sgs3_sense	VH00567:87:AAFG2K7M5:1:1504:28286:11280	CCCACCACCACTAAGCCCACCACCACGAAGCCCACCACCACTAAGCCCACCACCACGAAGCCCACCACCACTAAGCCCACCACCACGAAGCCCACCACCACGACGGCCTCTTCAA	6	115	5.217391304347826	116
MESG1_Sgs3_sense	VH00567:87:AAFG2K7M5:1:1504:35576:11299	CACGAAGCCCACCACCACTAAGCCCACCACCACGAAGCCCACCACCACGAAGCCCACCACCACTAAGCCCACCACACCTAAGCCGTGCGGTTGCAAGAGCTGCGGTCCTGGAGGAGAG	9	118	7.627118644067797	116
MESG1_Sgs3_sense	VH00567:87:AAFG2K7M5:1:1504:42847:11375	CTTCCGTGCACAACACCCACCACCACTAAGCAAACTACCACGCAACTTCCGTGCACAACACCCACCACCACTAAGCCCACCACCACGAGGCCCACCACCACGAAGCCCACCACCACTA	10	118	8.474576271186441	116
MESG1_Sgs3_sense	VH00567:87:AAFG2K7M5:1:1504:12039:11431	CACCACTAAGCCCACCACCACGAAGCCCACCACCACGAAGCCCACCACCACTAAGCCCACA	2	61	3.278688524590164	116
MESG1_Sgs3_sense	VH00567:87:AAFG2K7M5:1:1504:31600:11450	AAGCCCACCACCACCAAGCCCACCACCACGAAGCCCACCACCACTAAGCCCACCACCACGAAGCCCACCACCACTAAGCCCACA	2	84	2.380952380952381	116
MESG1_Sgs3_sense	VH00567:87:AAFG2K7M5:1:1504:35917:11450	CACGAAGCCCACCACCACGAAGCCCACCACCACTAAGCCCACCACCACGAAGCCCACCACCACCAAGCCCACCACCACGAAGCCCACCACCACCAAGCCCACCACCACGAAGA	1	113	0.8849557522123894	116
MESG1_Sgs3_sense	VH00567:87:AAFG2K7M5:1:1504:15675:11469	CACAACTACGACAACAACAACCACAACTACTTGTGCGCCACCCACACAACAATCTACCACGCAACCTCCATGCACGACATCTAAGCCCACCACACCTAAGCAAACTACCACGCAACTT	15	118	12.711864406779661	116
MESG1_Sgs3_sense	VH00567:87:AAFG2K7M5:1:1504:70266:11488	CACTAAGCCCACCACCACGAAGCCCACCACCACTAAGCCCACCACCACGAAGCCCACCACCACTAAGCCCACCACCACGAAGCCCACCACCACGAAGCCCACCACCACTAAGCCCGA	4	117	3.4188034188034186	116
MESG1_Sgs3_sense	VH00567:87:AAFG2K7M5:1:1504:57788:11507	CCACCACGAAGCCCACCACCACTAAGCCCACCACCACGAAGCCCACCACCACGAAGCCCACCACCACGAAGCCCAA	1	76	1.3157894736842106	116
MESG1_Sgs3_sense	VH00567:87:AAFG2K7M5:1:1504:43359:11621	GCCCACCACCACGAAGCCCACCACCACGAAGCCCACCACCACTAAGCCCACCACCACGAAGCCCACCACCACCAAGCCCACCACCACGAAGCCCACCACCACTAAGCCCACCACCACG	2	118	1.694915254237288	116
MESG1_Sgs3_sense	VH00567:87:AAFG2K7M5:1:1504:41825:11715	CCACGAAGCCCACCACCACGAAGCCCACCACCACTAAGCCCACCACCACGAAGCCCACCACCACTAAGCCCACCACCACGAAGCCCACCACCACTAAGCCCACCACCACGAAGCCCA	3	117	2.5641025641025643	116
MESG1_Sgs3_sense	VH00567:87:AAFG2K7M5:1:1504:46407:11715	CACGAAGCCCACCACCACGAAGCCCACCACCACTAAGCCCACCACCACGAAGCCCACCACCACTAAGCCCACCACCACGAAGCCCACCACCACTAAGCCCACA	3	103	2.912621359223301	116
MESG1_Sgs3_sense	VH00567:87:AAFG2K7M5:1:1504:13062:11734	CACCACTAAGCCCACCACCACGAAGCCCACCACCACCAAGCCCACCACCACGAAGCCCACCACCACTAAGCCCACCACCACGAAGCCCACCACCACTAAGCCCACCACCACGAAGCC	3	117	2.5641025641025643	116
MESG1_Sgs3_sense	VH00567:87:AAFG2K7M5:1:1504:15315:11791	CGACAACAACAACCACAACTACTTGTGCGCCACCCACACAACAATCTACCACGCAACCTCCATGCACGACATCTAAGCCCACA	10	83	12.048192771084338	116
MESG1_Sgs3_sense	VH00567:87:AAFG2K7M5:1:1504:50687:11829	CACCACTAAGCCCACCACCACGAAGCCCACCACCACTAAGCCCACCACCACGAAGCCCACCACCACTAAGCCCACCACCACGAAGCCCACCACCACA	3	97	3.0927835051546393	116
MESG1_Sgs3_sense	VH00567:87:AAFG2K7M5:1:1504:51444:11867	ACTAAGCCCACCACCACGAAGCCCACCACCACTAAGCCCACCACCACGAAGCCCACCACCACTAAGCCCACCACCACGAAGCCCACCACCACGAAGCCCACCACCACTAAGCCCAA	4	116	3.4482758620689653	116
MESG1_Sgs3_sense	VH00567:87:AAFG2K7M5:1:1504:26771:11924	CACGAAGCCCACCACCACTAAGCCCACCACCACGAAGCCCACCACCACTAAGCCCACCACCACGAAGCCCACCACCACTAAGCCCACCACCACA	3	94	3.1914893617021276	116
MESG1_Sgs3_sense	VH00567:87:AAFG2K7M5:1:1504:42374:11924	CACCACTAAGCCCACCACCACGAAGCCCACCACCACGAAGCCCACCACCACTAAGCCCACCACCACGAAGCCCACCACCACCAAGCCCACCACCACGAAGCCCACCACCACTAAGCC	3	117	2.5641025641025643	116
MESG1_Sgs3_sense	VH00567:87:AAFG2K7M5:1:1504:51160:11924	CACGAAGCCCACCACCACGAAGCCCACCACCACTAAGCCCACCACACCTAAGCCGTGCGGTTGCAAGAGCTGCGGTCA	7	78	8.974358974358974	116
MESG1_Sgs3_sense	VH00567:87:AAFG2K7M5:1:1504:22984:11962	CACGAAGCCCACCACCACTAAGCCCACCACCACGAAGCCCACCACCACGAAGCCCACCACCACTAAGCCCACCACACCTAAGCCGTGCGA	4	90	4.444444444444445	116
MESG1_Sgs3_sense	VH00567:87:AAFG2K7M5:1:1504:38871:11980	ACGAAGCCCACCACCACTAAGCCCACCACCACGAAGCCCACCACCACTAAGCCCACCACCACGACGCCCACCACCACGAAGCCCACCACCACTAAGCCCGA	3	101	2.9702970297029703	116
MESG1_Sgs3_sense	VH00567:87:AAFG2K7M5:1:1504:42128:11980	ACAACACCCACCACCACTAAGCCCACCACCACGAAGCCCACCACCACGAAGCCCACCACCACTAAGCCCACCACCACGAAGCCCACCA	2	88	2.272727272727273	116
MESG1_Sgs3_sense	VH00567:87:AAFG2K7M5:1:1504:34970:12018	CACCACGAAGCCCACCACCACTAAGCCCACCACCACGAAGCCCACCACCACCAAGCCCACCACCACGAAGCCCACCACCACTAAGCCCACCACCACGAAGCCCACCACCACTAAGCA	3	117	2.5641025641025643	116
MESG1_Sgs3_sense	VH00567:87:AAFG2K7M5:1:1504:25654:12056	AAGCCCACCACCACGAAGCCCACCACCACTAAGCCCACCACCACGAAGCCCACCACCACTAAGCCCACCACCACGAAGCCCACCACCACTAAGCCCACCACCACGAAGCCCACA	3	114	2.6315789473684212	116
MESG1_Sgs3_sense	VH00567:87:AAFG2K7M5:1:1504:48736:12075	GCCCACCACCACCAAGCCCACCACCACGAAGCCCACCACCACTAAGCCCACCACCACGAAGCCCACCACCACTAAGCCCACCACCACGAAGCCCACCACCACGAAGCCCACCACCA	2	116	1.7241379310344827	116
MESG1_Sgs3_sense	VH00567:87:AAFG2K7M5:1:1504:36977:12094	CACCACTAAGCCCACCACCACGAAGCCCACCACCACGAAGCCCACCACCACTAAGCCCACCACCACGAAGCCCACCACCACTAAGCCCACCACCACGAAGCCCACCACCACTAAGCC	4	117	3.4188034188034186	116
MESG1_Sgs3_sense	VH00567:87:AAFG2K7M5:1:1504:14350:12113	GCCCACCACCACGAAGCCCACCACCACTAAGCCCACCACCACGAAGCCCACCACCACTAAGCCCACCACCACGAAGCCCACCACCACTAAGCCCACCACCACTAAGCCCACCACCACG	4	118	3.389830508474576	116
MESG1_Sgs3_sense	VH00567:87:AAFG2K7M5:1:1504:66858:12132	ACAACACCCACCACCACTAAGCCCACCACCACGAAGCCCACCACCACGAAGCCCACCACCACTAAGCCCACCACCACGAAGCCCACCACCACCAAGCCCACCACCACGAAGCCCAA	2	116	1.7241379310344827	116
MESG1_Sgs3_sense	VH00567:87:AAFG2K7M5:1:1504:22265:12264	CACCACTAAGCCCACCACCACGAAGCCCACCACCACCAAGCCCACCACCACGAAGCCCACCACCACTAAGCCCACCACCACGAAGCCCACCACCACTAAGCCCACCACCACGAAGCC	3	117	2.5641025641025643	116
MESG1_Sgs3_sense	VH00567:87:AAFG2K7M5:1:1504:27775:12283	CGAAGCCCACCACCACTAAGCCCACCACCACGAAGCCCACCACCACGAAGCCCACCACCACTAAGCCCACCACCAA	2	76	2.6315789473684212	116
MESG1_Sgs3_sense	VH00567:87:AAFG2K7M5:1:1504:50100:12340	GCCCACCACCACCACTAAGCCCACCACCACGAAGCCCACCACCACTAAGCCCACCACCACGAAGCCCA	2	68	2.9411764705882355	116
MESG1_Sgs3_sense	VH00567:87:AAFG2K7M5:1:1504:32206:12435	CACCACGAAGCCCACCACCACCAAGCCCACCACCACGAAGCCCACCACCACTAAGCCCACCACCACGAAGCCCACCACCACTAAGCCCACCACCACGAAGCCCACCACCACGAAGCC	2	117	1.7094017094017093	116
MESG1_Sgs3_sense	VH00567:87:AAFG2K7M5:1:1504:28002:12473	CCACCACTAAGCCCACCACCACGAAGCCCACCACCACGAAGCCCACCACCACTAAGCCCACCACACCTAAGCCGTGCGGTTGCAAGAGCTGCGGTCCTGGAGGAGAGCCATGCAATGG	11	118	9.322033898305085	116
MESG1_Sgs3_sense	VH00567:87:AAFG2K7M5:1:1504:30729:12473	ACTAAGCCCACCACCACGAAGCCCACCACCACTAAGCCCACCACCACGAAGCCCACCACCACTAAGCCCACCACCACTAAGCCCAA	4	86	4.651162790697675	116
MESG1_Sgs3_sense	VH00567:87:AAFG2K7M5:1:1504:16508:12492	AAGCCCACCACCACGAAGCCCACCACCACCAAGCCCACCACCACGAAGCCCACCACCACTAAGCCCACCACCACGAAGCCCACCACCACTAAGCCCACCACCACGAAGCCCACCACCA	2	118	1.694915254237288	116
MESG1_Sgs3_sense	VH00567:87:AAFG2K7M5:1:1504:60211:12492	CCCACCACCACTAAGCCCACCACCACGAAGCCCACCACCACTAAGCCCACCACCACGAAGCCCACCACCACGAAGCCCACCACCACTAAGCCCACCACACCTAAGCCGTGCGGTTGCA	7	118	5.932203389830509	116
MESG1_Sgs3_sense	VH00567:87:AAFG2K7M5:1:1504:59056:12511	CACCAAGCCCACCACCACGAAGCCCACCACCACTAAGCCCACCACCACGAAGCCCACCACCACTAAGCCCACCACCACGAAGCCCACCACCACGAAGCCCACCACCACTAAGA	3	113	2.6548672566371683	116
MESG1_Sgs3_sense	VH00567:87:AAFG2K7M5:1:1504:22624:12548	ACGAAGCCCACCACCACTAAGCCCACCACCACGAAGCCCACCACCACTAAGCCCACCACCACGAAGCCCACCACCACTAAGCCCACCACCACGAAGCCCACCACCACGAAGCCCACCA	3	118	2.542372881355932	116
MESG1_Sgs3_sense	VH00567:87:AAFG2K7M5:1:1504:47354:12548	CACCACTAAGCCCACCACCACGAAGCCCACCACCACTAAGCCCACCACCACGAAGCCCACCACCACTAAGCCCACCACCACGAAGCCCACCACCACA	3	97	3.0927835051546393	116
MESG1_Sgs3_sense	VH00567:87:AAFG2K7M5:1:1504:14103:12700	CACTAAGCAAACTACCACGCAACTTCCGTGCACAACACCCACCACCACTAAGCCCACCACCACGAAGCCCACCACCACGAAGCCCACCACCACTAAGCCCACCACCACGAAGCCCAC	7	117	5.982905982905983	116
MESG1_Sgs3_sense	VH00567:87:AAFG2K7M5:1:1504:55042:12700	CACCACCACTAAGCCCACCACCACGAAGCCCACCACCACCAAGCCCACCACCACGAAGCCCACCACCACTAAGCCCACCACCACGAAGCCCACCACCACTAAGCCCACCACCACGAAG	3	118	2.542372881355932	116
MESG1_Sgs3_sense	VH00567:87:AAFG2K7M5:1:1504:73182:12738	CACTAAGCCCACCACCACGAAGCCCACCACCACGAAGCCCACCACCACTAAGCCCACCACCACGAAGCCCACCACCACCAAGCCCACCACCACGAAGCCCACCACCACGAAGCCCAC	2	117	1.7094017094017093	116
MESG1_Sgs3_sense	VH00567:87:AAFG2K7M5:1:1504:35860:12757	CACCACGAAGCCCACCACCACGAAGCCCACCACCACCAAGCCCACCACCACGAAGCCCACCACCACTAAGCCCACCACCACGAAGCACCACCACCACA	1	98	1.0204081632653061	116
MESG1_Sgs3_sense	VH00567:87:AAFG2K7M5:1:1504:74186:12757	AAGCCCACCACCACGAAGCCCACCACCACGAAGCCCACCACCACTAAGCCCACCACCACGAAGCCCACCACCACCAAGCCCACCACCACGAAGCCCACCACCACTAAGCCCACCAC	2	116	1.7241379310344827	116
MESG1_Sgs3_sense	VH00567:87:AAFG2K7M5:1:1504:71629:12776	CACGAAGCCCACCACCACTAAGCCCACCACCACGAAGCCCACCACCACTAAGCCCACCACCACGAAGCCCACCACCACGAAGCCCACCACCACTAAGCCCACCACCACGAAGCCCAC	3	117	2.5641025641025643	116
MESG1_Sgs3_sense	VH00567:87:AAFG2K7M5:1:1504:23325:12908	GCCCACCACCACGAAGCCCACCACCACTAAGCCCACCACCACGAAGCCCACCACCACTAAGCCCACCACCACGAAGCCCACCACCACTAAGCCCACCACCACTAAGCCCACCACCACG	4	118	3.389830508474576	116
MESG1_Sgs3_sense	VH00567:87:AAFG2K7M5:1:1504:66687:12908	CACGAAGCCCACCACCACTAAGCCCACCACCACGAAGCCCACCACCACTAAGCCCACCACCACGAAGCCCACCACCACTAAGCCCACCACCACGAAGCCCACCACCACGAAGCCCAC	3	117	2.5641025641025643	116
MESG1_Sgs3_sense	VH00567:87:AAFG2K7M5:1:1504:36807:12984	CACGAAGCCCACCACCACTAAGCCCACCACCACGAAGCCCACCACCACTAAGCCCACCACCACGAAGCCCACCACCACTAAGCCCACCACCACGAAGCCCACCACCACTAAGCCCAC	4	117	3.4188034188034186	116
MESG1_Sgs3_sense	VH00567:87:AAFG2K7M5:1:1504:63222:13041	CACCACGAAGCCCACCACCACGAAGCCCACCACCACTAAGCCCACCACCACGAAGCCCACCACCACCAAGCCCACCACCACGAAGCCCACCACCACTAAGCCCACCACCACGAAGC	2	116	1.7241379310344827	116
MESG1_Sgs3_sense	VH00567:87:AAFG2K7M5:1:1504:47487:13060	CCACCACTAAGCCCACCACCACGAAGCCCACCACCACTAAGCCCACCACCACGAAGCCCACCACCACGAAGCCCACCACCACTAAGCCCAA	3	91	3.2967032967032965	116
MESG1_Sgs3_sense	VH00567:87:AAFG2K7M5:1:1504:23230:13116	AAGCCCACCACCACGAAGCCCACCACCACTAAGCCCACCACCACGAAGCCCACCACCACCAAGCCCACCACCACGAAGCCCACCACCACTAAGCCCACCACCACGAAGCCCACCACCA	2	118	1.694915254237288	116
MESG1_Sgs3_sense	VH00567:87:AAFG2K7M5:1:1504:68164:13135	ACGAAGCCCACCACCACTAAGCCCACCACCACGAAGCCCACCACCACCAAGCCCACCACCACGAAGCCCACCACCACTAAGCCCACCACCACGAAGCCCACCACCACTAAGCCCA	3	115	2.608695652173913	116
MESG1_Sgs3_sense	VH00567:87:AAFG2K7M5:1:1504:53110:13154	ACGAAGCCCACCACCACTAAGCCCACCACCACGAAGCCCACCACCACGAAGCCCACCACCACTAAGCCCACCACCACCACCACA	2	84	2.380952380952381	116
MESG1_Sgs3_sense	VH00567:87:AAFG2K7M5:1:1504:13990:13192	CACGAAGCCCACCACCACGAAGCCCACCACCACTAAGCCCACCACCACGAAGCCCACCACCACCAAGCCCACCACCACGAAGCCCACCACCACTAAGCCCACCACCACGAAGCCCAC	2	117	1.7094017094017093	116
MESG1_Sgs3_sense	VH00567:87:AAFG2K7M5:1:1504:35273:13230	CCCACCACCACGAAGCCCACCACCACGAAGCCCACCACCACTAAGCCCACCACCACGAAGCCCACCACCACCAAGCCCACCACCACGAAGCCCACCACCACTAAGCCA	2	108	1.8518518518518519	116
MESG1_Sgs3_sense	VH00567:87:AAFG2K7M5:1:1504:19765:13249	CCACCACCACTAAGCCCACCACCACGAAGCCCACCACCACTAAGCCCACCACCACGAAGCCCACCACCACGAAGCCCACCACCACTAAGCCCACCACCACGAAGCCCACCACCACTAA	4	118	3.389830508474576	116
MESG1_Sgs3_sense	VH00567:87:AAFG2K7M5:1:1504:15524:13287	CACCACGAAGCCCACCACCACTAAGCCCACCACCACGAAGCCCACCACCACCAAGCCCACCACCACGAAGCCCACCACCACTAAGCCCACCACCACGAAGCCCACCACCACTAAGC	3	116	2.586206896551724	116
MESG1_Sgs3_sense	VH00567:87:AAFG2K7M5:1:1504:60438:13325	CACCACGAAGCCCACCACCACGAAGCCCACCACCACTAAGCCCACCACCACGAAGCCCACCACCACCAAGCCCACCACCACGAAGCCCACCACCACTAAGCCA	2	103	1.941747572815534	116
MESG1_Sgs3_sense	VH00567:87:AAFG2K7M5:1:1504:61915:13325	CGAAGCCCACCACCACCAAGCCCACCACCACGAAGCCCACCACCACTAAGCCCACCACCACGAAGCCCACCACCACTAAGCCCACCACCACGAAGCCCACCACCACGAAGCCCACCA	2	117	1.7094017094017093	116
MESG1_Sgs3_sense	VH00567:87:AAFG2K7M5:1:1504:34573:13362	CAACACCCACCACCACTAAGCCCACCACCACGAAGCCCACCACCACGAAGCCCACCACCACTAAGCCCACCACCACGAAGCCCACCACCACCAAGCCCACCACCACGAAA	2	110	1.8181818181818181	116
MESG1_Sgs3_sense	VH00567:87:AAFG2K7M5:1:1504:66895:13533	CCCACCACCACGAAGCCCACCACCACTAAGCCCACCACCACGAAGCCCACCACCACTAAGCCCACCACCACGAAGCCCACCACCACTACGCCA	3	93	3.225806451612903	116
MESG1_Sgs3_sense	VH00567:87:AAFG2K7M5:1:1504:10392:13646	CAACACCCACCACCACTAAGCAAACTACCACGCAACTTCCGTGCACAACACCCACCACCACTAAGCCCACCACCACGAAGCCCACCACCACGAAGCA	6	97	6.185567010309279	116
MESG1_Sgs3_sense	VH00567:87:AAFG2K7M5:1:1504:68316:13665	CCACCACTAAGCCCACCACCACTAAGCAAACTACCACGCAACTTCCGTGCACAACACCCACCACCACTAAGCAAACTACCACGCAACTTCCGTGCACAACACCCACCACCACTAAGC	12	117	10.256410256410257	116
MESG1_Sgs3_sense	VH00567:87:AAFG2K7M5:1:1504:15656:13760	CACCACGAAGCCCACCACCACTAAGCCCACCACCACGAAGCCCACCACCACCAAGCCCACCACCACGAAGCCCACCACCACTAAGCCCACCACCACGAAGCCCACCACCACTAAGCC	3	117	2.5641025641025643	116
MESG1_Sgs3_sense	VH00567:87:AAFG2K7M5:1:1504:24745:13760	CACGAAGCCCACCACCACTAAGCCCACCACCACGAAGCCCACCACCACCAAGCCCACCACCACGAAGCCCACCACCACTAAGCCCACCACCACGAAGCCCACCACCACA	2	109	1.834862385321101	116
MESG1_Sgs3_sense	VH00567:87:AAFG2K7M5:1:1504:29119:13779	AAGCCCACCACCACGAAGCCCACCACCACGAAGCCCACCACCACTAAGCCCACCACCACGAAGCCCACCACCACCAAGCCCACCACCACGAAGCCCACCACCACTAAGCCCGA	2	113	1.7699115044247788	116
MESG1_Sgs3_sense	VH00567:87:AAFG2K7M5:1:1504:14880:13817	GCAAACTACCACGCAACTTCCGTGCACAACACCCACCACCACTAAGCCCACCACCACGAAGCCCACCACCACGAAGCCCACCACCACTAAGCCCACCACCACGAAGCCCACCACCAC	6	117	5.128205128205129	116
MESG1_Sgs3_sense	VH00567:87:AAFG2K7M5:1:1504:29100:13836	CAACACCCACCACCACTAAGGCCACCACCACGAAGCCCACCACCACTAAAGCCACCACCACTAAGGCCACCACCACTAAGCCCACCA	4	87	4.597701149425287	116
MESG1_Sgs3_sense	VH00567:87:AAFG2K7M5:1:1504:42639:13893	CACCCACCACCACTAAGCCCACCACCACGAAGCCCACCACCACGAAGCCCACCACCACTAAGCCCACCACCACGAAGCCCACCACCACCACGAAGCCCAA	2	100	2.0	116
MESG1_Sgs3_sense	VH00567:87:AAFG2K7M5:1:1504:57352:13912	CCCACCACCACTAAGCCCACCACCACGAAGCCCACCACCACTAAGCCCACCACCACGAAGCCCACCACCACTAAGCCCACCACCACGAAGCCCACCACA	3	99	3.0303030303030303	116
MESG1_Sgs3_sense	VH00567:87:AAFG2K7M5:1:1504:33683:14025	CGAAGCCCACCACCACGAAGCCCACCACCACTAAGCCCACCACCACGAAGCCCACCACCACCAAGCCCACCACCACGAAGCCCACCACCACTAAGCCCACCACCACGAAGCCCACCA	2	117	1.7094017094017093	116
MESG1_Sgs3_sense	VH00567:87:AAFG2K7M5:1:1504:9956:14044	CCACCACGAAGCCCACCACCACCAAGCCCACCACCACGAAGCCCACCACCACTAAGCCCACCACCACGAAGCCCACCACCACTAAGCCCACCACCACGACGCCCACA	2	107	1.8691588785046729	116
MESG1_Sgs3_sense	VH00567:87:AAFG2K7M5:1:1504:53679:14139	CCACACCTAAGCAAACTACCACGCAACTTCCGTGCACAACACCCACCACCACTAAGGCCACCACCACGAAGCCCACCACCACTAAAGCCACCACCACTAAGGCCACCACCACTAAGC	9	117	7.6923076923076925	116
MESG1_Sgs3_sense	VH00567:87:AAFG2K7M5:1:1504:18364:14271	CCCACCACCACGAAGCCCACCACCACTAAGCCCACCACCACGAAGCCCACCACCACGAAGCCCACCACCACTAAGCCCACCACCACGAAGCCCA	2	94	2.127659574468085	116
MESG1_Sgs3_sense	VH00567:87:AAFG2K7M5:1:1504:16887:14309	CACCACTAAGCCCACCACCACTAAGCAAACTACCACGCAACTTCCGTGCACAACACCCACCACCACTAAGCAACCTACCACGCAACTTCCGTGCACAACACCCACCACCACTAAGCC	12	117	10.256410256410257	116
MESG1_Sgs3_sense	VH00567:87:AAFG2K7M5:1:1504:65589:14347	CACCACGAAGCCCACCACCACGAAGCCCACCACCACTAAGCCCACCACCACGAAGCCCACCACCACTAAGCCCACCACCACGAAGCCCACCACA	2	94	2.127659574468085	116
MESG1_Sgs3_sense	VH00567:87:AAFG2K7M5:1:1504:36674:14366	CACGAAGCCCACCACCACTAAGCCCACCACCACGAAGCCCACCACCACCAAGCCCACCACCACGAAGCCCACCACCACTAAGCCCACCACCACGAAGCCCACCACCACTAAGCCCAC	3	117	2.5641025641025643	116
MESG1_Sgs3_sense	VH00567:87:AAFG2K7M5:1:1504:24234:14423	ACTAAGCCCACCACCACGAAGCCCACCACCACCAAGCCCACCACCACGAAGCCCACCACCACTAAGCCCACCACCACGAAGCCCACCACCACTAAGCCCACCACCACGAAGCCCACCA	3	118	2.542372881355932	116
MESG1_Sgs3_sense	VH00567:87:AAFG2K7M5:1:1504:74053:14442	ACCACCACGAAGCCCACCACCACTAAGCCCACCACCACGAAGCCCACCACCACTAAGCCCACCACCACGAAGCCCACCACCACTAAGCCCACCACCACGAAGCCCACCACCACTAAG	4	117	3.4188034188034186	116
MESG1_Sgs3_sense	VH00567:87:AAFG2K7M5:1:1504:54379:14461	CACGAAGCCCACCACCACCAAGCCCACCACCACGAAGCCCACCACCACTAAGCCCACCACCACGAAGCCCACCACCACTAAGCCCACCACCACGAAGCCCACCACCACGAAGCCCAC	2	117	1.7094017094017093	116
MESG1_Sgs3_sense	VH00567:87:AAFG2K7M5:1:1504:41598:14479	ACAACACCCACCACCACTAAGCCCACCACCACGAAGCCCACCACCACGAAGCCCACCACCACTAAGCCCACCACCACGAAGCCCACCA	2	88	2.272727272727273	116
MESG1_Sgs3_sense	VH00567:87:AAFG2K7M5:1:1504:17872:14498	GAAGCCCACCACCACTAAGCCCACCACCACGAAGCCCACCACCACCAAGCCCACCACCACGAAGCCCACCACCACTAAGCCCACCACCACGAAGCCCACCACCACTAAGCCCACCAC	3	117	2.5641025641025643	116
MESG1_Sgs3_sense	VH00567:87:AAFG2K7M5:1:1504:55742:14536	CAAGCCCACCACCACGAAGCCCACCACCACTAAGCCCACCACCACGAAGCCCACCACCACTAAGCCCACCACCACGAAGCCCACCACCACGAAGCCCACCACCACTAA	3	108	2.7777777777777777	116
MESG1_Sgs3_sense	VH00567:87:AAFG2K7M5:1:1504:17872:14574	GCCCACCACCACCAAGCCCACCACCACGAAGCCCACCACCACTAAGCCCACCACCACGAAGCCCACCACCACTAAGCCCACCACCACGAAGCCCACCACCACGAA	2	105	1.9047619047619047	116
MESG1_Sgs3_sense	VH00567:87:AAFG2K7M5:1:1504:63752:14593	CAACACCCACCACCACTAAGCAAACTACCACGCAACTTCCGTGCACAACACCCACCACCACTAAGCCCACCACCACGAAGCCCACCACCACGAAGCCCACCA	6	102	5.882352941176471	116
MESG1_Sgs3_sense	VH00567:87:AAFG2K7M5:1:1504:11850:14612	ACTAAGCCCACCACCACGAAGCCCACCACCACGAAGCCCACCACCACTAAGCCCACCACCACGAAGCCCACCACCACTAAGCCCACCACCACGAAGCCCACCACCACGAAGCCCAA	3	116	2.586206896551724	116
MESG1_Sgs3_sense	VH00567:87:AAFG2K7M5:1:1504:30558:14612	CACCACTAAGCCCACCACCACGAAGCCCACCACCACCAAGCCCACCACCACGAAGCCCACCACCACTAAGCCCACCACCACGAAGCCCACCACCACTAAGCCCACCACCACGAAGCC	3	117	2.5641025641025643	116
MESG1_Sgs3_sense	VH00567:87:AAFG2K7M5:1:1504:70380:14631	TAACGGCGTACTCCGCAATCTGGAGCGCAAGATCCGTCAATGCGTCTGCGGCGAACCGCAATGGTTGCTGTGAAGCGTCGAAGGAGCA	16	88	18.181818181818183	116
MESG1_Sgs3_sense	VH00567:87:AAFG2K7M5:1:1504:41011:14650	CACCACCACTAAGCCCACCACCACGAAGCCCACCACCACGAAGCCCACCACCACTAAGCCCACCACCACGAAGCCCACCACCACTAAGCCCACCACCACGAAGCA	3	105	2.857142857142857	116
MESG1_Sgs3_sense	VH00567:87:AAFG2K7M5:1:1504:44836:14839	GAAGCCCACCACCACGAAGCCCACCACCACTAAGCCCACCACCACGAAGCCCACCACCACTAAGCCCACCACCACGAAGCCCACCACCACTAAGCCCACCACCACGAAGCCCACCAC	3	117	2.5641025641025643	116
MESG1_Sgs3_sense	VH00567:87:AAFG2K7M5:1:1504:30804:14858	CACTGTGCCAGGATCTTAACGGCGTACTCCGCAATCTGGAGCGCAAGATCCGTCAATGCGTCTGCGGCGAACCGCAATGGTTGCTGTGAAGCGTCGAAGA	20	100	20.0	116
MESG1_Sgs3_sense	VH00567:87:AAFG2K7M5:1:1504:53868:14896	CTAAGCCCACCACCACGAAGCCCACCACCACTAAGCCCACCACCACGAAGCCCACCACCACGAAGCCCACCACCACTAAGCCCACCACCACGAAGCCCACA	3	101	2.9702970297029703	116
MESG1_Sgs3_sense	VH00567:87:AAFG2K7M5:1:1504:67331:14915	ACGAAGCCCACCACCACTAAGCCCACCACCACGAAGCCCACCACCACCAAGCCCACCACCACGAAGCCCACCACCACTAAGCCCACCACCACGAAGCCCACCACCACTAAGCCCA	3	115	2.608695652173913	116
MESG1_Sgs3_sense	VH00567:87:AAFG2K7M5:1:1504:60079:14934	CACCAAGCCCACCACCACGAAGCCCACCACCACTAAGCCCACCACCACGAAGCCCACCACCACTAAGCCCACCACCACGAAGCCCACCACCACGAAGCCCACCACCACTAAGCCCAC	3	117	2.5641025641025643	116
MESG1_Sgs3_sense	VH00567:87:AAFG2K7M5:1:1504:63676:14934	CACCACCACGAAGCCCACCACCACTAAGCCCACCACCACGAAGCCCACCACCACTAAGCCCACCACCACGAAGCCCACCACCACGAAGCCCACCACCACTAAGCCCACA	3	109	2.7522935779816513	116
MESG1_Sgs3_sense	VH00567:87:AAFG2K7M5:1:1504:11112:14972	CACCACTAAGCCCACCACCACGAAGCCCACCACCACTAAGCCCACCACCACGAAGCCCACCACCACTAAGCCCACCACCACGAAGCCCACCACCACTAAGCCCACCACCACGAAGCC	4	117	3.4188034188034186	116
MESG1_Sgs3_sense	VH00567:87:AAFG2K7M5:1:1504:62351:15047	CCACCACGAAGCCCACCACCACTAAGCCCACCACCACGAAGCCCACCACCACTAAGCCCACCACCACGAAGCCCACCACCACGAAGA	2	87	2.2988505747126435	116
MESG1_Sgs3_sense	VH00567:87:AAFG2K7M5:1:1504:75663:15180	CACCAAGCCCACCACCACGAAGCCCACCACCACTAAGCCCACCACCACGAAGCCCACCACCACTAAGCCCACCACCACGAAGCCCACCACCACGAAGCCCACCACCACTAAGCCCAC	3	117	2.5641025641025643	116
MESG1_Sgs3_sense	VH00567:87:AAFG2K7M5:1:1504:65949:15199	CCCACCACCACGAAGCCCACCACCACTAAGCCCACCACCACGAAGCCCACCACCACTAAGCCCACCACCACGAAGCCCAA	2	80	2.5	116
MESG1_Sgs3_sense	VH00567:87:AAFG2K7M5:1:1504:23098:15256	ACCACCAAGCCCACCACCACGAAGCCCACCACCACTAAGCCCACCACCACGAAGCCCACCACCACTAAGCCCACCACCACGAAGCCCACCACCACGAAGCCCACCACCACTAAGCCCA	3	118	2.542372881355932	116
MESG1_Sgs3_sense	VH00567:87:AAFG2K7M5:1:1504:28987:15350	ACTAAGCCCACCACCACGAAGCCCACCACCACTAAGCCCACCACCACGAAGCCCACCACCACGAAGCCCACCACCACTAAGCCCACCACCACGAAGCCCACCACCACTAAGCCCACCA	4	118	3.389830508474576	116
MESG1_Sgs3_sense	VH00567:87:AAFG2K7M5:1:1504:44476:15426	CACGAAGCCCACCACCACCAAGCCCACCACCACGAAGCCCACCACCACTAAGCCCACCACCACGAAGCCCACCACCACTAAGCCCACCACCACGAAGCCCA	2	101	1.9801980198019802	116
MESG1_Sgs3_sense	VH00567:87:AAFG2K7M5:1:1504:60401:15445	CACCACCAAGCCCACCACCACGAAGCCCACCACCACTAAGCCCACCACCACGAAGCCCACCACCACTAAGCCCACCACCACGAAGCCCACCACCACGAAGCA	2	102	1.9607843137254901	116
MESG1_Sgs3_sense	VH00567:87:AAFG2K7M5:1:1504:11187:15502	CACGAAGCCCACCACCACGAAGCCCACCACCACTAAGCCCACCACCACGAAGCCCACCACCACCAAGCCCACCACCACGAAGCCCACCACCACTAAGCCCACCACCACGAAGCCCACA	2	118	1.694915254237288	116
MESG1_Sgs3_sense	VH00567:87:AAFG2K7M5:1:1504:17777:15502	GAAGCCCACCACCACTAAGCCCACCACCACGAAGCCCACCACCACCAAGCCCACCACCACGAAGCCCACCACCACTAAGCCCACCACCACGAAGCCCACCACCACTAAGCCCACCAC	3	117	2.5641025641025643	116
MESG1_Sgs3_sense	VH00567:87:AAFG2K7M5:1:1504:43586:15521	CAACACCCACCACCACTAAGCCCACCACCACGAAGCCCACCACCACGAAGCCCACCACCACTAAGCCCACCACCACGAAGCCCACCACCACCAAGCCCACCACCACGAAGCCCACA	2	116	1.7241379310344827	116
MESG1_Sgs3_sense	VH00567:87:AAFG2K7M5:1:1504:75625:15521	CCACCACTAAGCCCACCACCACGAAGCCCACCACCACTAAGCCCACCACCACGAAGCCCACCACCACTAAGCCCACCACCACGAAGCCCACA	3	92	3.260869565217391	116
MESG1_Sgs3_sense	VH00567:87:AAFG2K7M5:1:1504:14122:15596	ATTAAGTAAAAAACATGAAGCTGACCATTGCTACCGCCCTAGCGAGCATCCTGCTTATTGGCTCCGCTAATGTTGCCAACTGTTGCGATTGTGA	26	94	27.659574468085108	116
MESG1_Sgs3_sense	VH00567:87:AAFG2K7M5:1:1504:60836:15615	CCCACCACCACGAAGCCCACCACCACGAAGCCCACCACCACTAAGCCCACCACCACGAAGCCCACCACCACTAAGCCCACCACCACGAAGCCCACCACCACTAAGCCCACCACCACGA	3	118	2.542372881355932	116
MESG1_Sgs3_sense	VH00567:87:AAFG2K7M5:1:1504:49077:15710	GCCCACCACCACGAAGCCCACCACCACCAAGCCCACCACCACGAAGCCCACCACCACTAAGCCCACCACCACGAAGCCCACCACCACTAAGCCCACCACCACGAAGCCCACCACCACG	2	118	1.694915254237288	116
MESG1_Sgs3_sense	VH00567:87:AAFG2K7M5:1:1504:55004:15729	CACGAAGCCCACCACCACCAAGCCCACCACCACGAAGCCCACCACCACTAAGCCCACCACCACGAAGCCCACCACCACTAAGCCA	2	85	2.3529411764705883	116
MESG1_Sgs3_sense	VH00567:87:AAFG2K7M5:1:1504:26582:15786	ACGGCGTACTCCGCAATCTGGAGCGCAAGTTCCGTCAATGCGTCTGCGGCGAACCGCAATGGTTGCTGTGAAGCGTCGAAGGAGA	16	85	18.823529411764707	116
MESG1_Sgs3_sense	VH00567:87:AAFG2K7M5:1:1504:71175:15805	CACCACGAAGCCCACCACCACTAAGCCCACCACCACGAAGCCCACCACCACTAAGCCCACCACCACTAAGCCCACCACCACGAAGCCCACCACCACTAAGCCCACCACCACGACGCC	4	117	3.4188034188034186	116
MESG1_Sgs3_sense	VH00567:87:AAFG2K7M5:1:1504:16603:15880	ACGAAGCCCACCACCACTAAGCCCACCACCACGAAGCCCACCACCACTAAGCCCACCACCACGAAGCCCACCACCACGAAGCCCACCACCACTAAGCCCACCACCACGAAGCCCAA	3	116	2.586206896551724	116
MESG1_Sgs3_sense	VH00567:87:AAFG2K7M5:1:1504:50535:15880	AAGCCCACCACCACGAAGCCCACCACCACCAAGCCCACCACCACGAAGCCCACCACCACTAAGCCCACCACCACGAAGCCCACCACCACTAAGCCCACCACCACGAAGCCCACCACCA	2	118	1.694915254237288	116
MESG1_Sgs3_sense	VH00567:87:AAFG2K7M5:1:1504:59037:15899	CCACCACGAAGCCCACCACCACTAAGCCCACCACCACGAAGCCCACCACCACTAAGCCCACCACCACGAAGCCCACCACCACGAAGCCCACCACCACTAAGCCCACCACCACGAAGC	3	117	2.5641025641025643	116
MESG1_Sgs3_sense	VH00567:87:AAFG2K7M5:1:1504:75587:15899	CACCACGAAGCCCACCACCACTAAGCCCACCACCACGAAGCCCACCACCACTAAGCCCACCACCACGAAGCCCACCACCACGAAGCCCA	2	89	2.247191011235955	116
MESG1_Sgs3_sense	VH00567:87:AAFG2K7M5:1:1504:17019:15918	CACCCACCACCACTAAGCAAACTACCACGCAACTTCCGTGCACAACACCCACCACCACTAAGCCCACCACCACGAAGCCCACCACCACGAAGCCCACCACCACTAAGCCCACCACCA	7	117	5.982905982905983	116
MESG1_Sgs3_sense	VH00567:87:AAFG2K7M5:1:1504:22113:16089	CACGAAGCCCACCACCACGAAGCCCACCACCACTAAGCCCACCACCACGAAGCCCACCACCACTAAGCCCACCACCACGAAGCCCACCACCACTAAGCCCACCACCACGAAGCCCAC	3	117	2.5641025641025643	116
MESG1_Sgs3_sense	VH00567:87:AAFG2K7M5:1:1504:8101:16164	CACGAAGCCCACCACCACTAAGCCCACCACCACGAAGCCCACCACCACTAAGCCCACCACCACGAAGCCCACCACCACTAAGCCCACCACCACGAAGCCCAA	3	102	2.9411764705882355	116
MESG1_Sgs3_sense	VH00567:87:AAFG2K7M5:1:1504:40499:16221	CACGAAGCCCACCACCACTAAGCCCACCACCACGAAGCCCACCACCACTAAGCCCACCACCACGAAGCCCACCACCACTAAGCCCACCACCACGAAGCCCACCACCACTAAGCCCAC	4	117	3.4188034188034186	116
MESG1_Sgs3_sense	VH00567:87:AAFG2K7M5:1:1504:71175:16221	CACCACGAAGCCCACCACCACTAAGCCCACCACCACGAAGCCCACCACCACGAAGCCCACCACCACTAAGCCCACCACACCTAAGCCGTGCGGTTGCAAGAGCTGCGGTCCTGGAGGA	9	118	7.627118644067797	116
MESG1_Sgs3_sense	VH00567:87:AAFG2K7M5:1:1504:72160:16259	CTAAGCCCACCACCACGAAGCCCACCACCACTAAGCCCACCACCACGAAGCCCACCACCACTAAGCCCACCACCACGAAGCCCACCACCACTAAGCCCACCACCACGAAGCCCACCA	4	117	3.4188034188034186	116
MESG1_Sgs3_sense	VH00567:87:AAFG2K7M5:1:1504:59567:16278	AAGCCCACCACCACGAAGCCCACCACCACGAAGCCCACCACCACTAAGCCCACCACCACGAAGCCCACCACCACTAAGCCCAA	2	83	2.4096385542168677	116
MESG1_Sgs3_sense	VH00567:87:AAFG2K7M5:1:1504:28987:16297	CACTAAGCAAACTACCACGCAACTTCCGTGCACAACACCCACCACCACTAAGCCCACCACCACGAAGCCCACCACCACGAAGCCCACCACCACTAAGCCCACCA	7	104	6.730769230769231	116
MESG1_Sgs3_sense	VH00567:87:AAFG2K7M5:1:1504:68164:16316	CACTAAGCCCACCACCACGAAGCCCACCACCACTAAGCCCACCACCACGAAGCCCACCACCACTAAGCCCACCACCACGAAGCCCACCACCACTAAGCCCACCACCACGAAGCCCAC	4	117	3.4188034188034186	116
MESG1_Sgs3_sense	VH00567:87:AAFG2K7M5:1:1504:73599:16335	CACGAAGCCCACCACCACTAAGCCCACCACCACGAAGCCCACCACCACCAAGCCCACCACCACGAAGCCCACCACCACTAAGCCCACCACCACGAAGCCCACCACCACTAAGCCCAC	3	117	2.5641025641025643	116
MESG1_Sgs3_sense	VH00567:87:AAFG2K7M5:1:1504:46540:16354	CTTCCGTGCACAACACCCACCACCACTAAGCAAACTACCACGCAACTTCCGTGCACAACACCCACCACCACTAAGCCCACCACCACGAAGCCCACCACCACGAAGCCCA	9	109	8.256880733944953	116
MESG1_Sgs3_sense	VH00567:87:AAFG2K7M5:1:1504:35728:16448	CACCAAGCCCACCACCACGAAGCCCACCACCACTAAGCCCACCACCACGAAGCCCACCACCACTAAGCCCACCACCACGAAGCCCACCACCACGAAGCCCAA	2	102	1.9607843137254901	116
MESG1_Sgs3_sense	VH00567:87:AAFG2K7M5:1:1504:51671:16486	CCACGAAGCCCACCACCACTAAGCCCACCACCACGAAGCCCACCACCACTAAGCCCACCACCACGAAGCCCACCACCACGACGCCCACCACCACTAAGCCCACCACCACGAAGCCCA	3	117	2.5641025641025643	116
MESG1_Sgs3_sense	VH00567:87:AAFG2K7M5:1:1504:64207:16486	CCACCACGAAGCCCACCACCACTAAGCCCACCACCACGAAGCCCACCACCACGAAGCCCACCACCACTAAGCCCACCACCACGAAGCCCACCACCACTAAGCCCACCACCACGAAGC	3	117	2.5641025641025643	116
MESG1_Sgs3_sense	VH00567:87:AAFG2K7M5:1:1504:15694:16600	CCACCACCACGAAGCCCACCACCACTAAGCCCACCACCACGAAGCCCACCACCACTAAGCCCACCACCACGAAGCCCACCACCACGAAGCCCACCACCACTAAGCCCACCACCACGA	3	117	2.5641025641025643	116
MESG1_Sgs3_sense	VH00567:87:AAFG2K7M5:1:1504:23704:16657	CACCACGAAGCCCACCACCACTAAGCCCACCACACCTAAGCCGTGCGGTTGCAAGAGCTGCGGTCCTGGAGGAGAGCCATGCAATGGATGTGCTAAGAGGA	13	101	12.871287128712872	116
MESG1_Sgs3_sense	VH00567:87:AAFG2K7M5:1:1504:24404:16676	CACCACTAAGCCCACCACCACGAAGCCCACCACCACCAAGCCCACCACCACGAAGCCCACCACCACTAAGCCCACCACCACGAAGCCCACCACCACTAAGCCCACCACCACTAAGCC	4	117	3.4188034188034186	116
MESG1_Sgs3_sense	VH00567:87:AAFG2K7M5:1:1504:54550:16676	CACGAAGCCCACCACCACGAAGCCCACCACCACTAAGCCCACCACCACGAAGCCCACCACCACTAAGCCCACCACCACGAAGCCCACCACCACTAAGCCCACCACCACGAAGCCCA	3	116	2.586206896551724	116
MESG1_Sgs3_sense	VH00567:87:AAFG2K7M5:1:1504:72652:16713	CCACCACTAAGGCCACCACCACGAAGCCCACCACCACTAAAGCCACCACCACTAAGGCCACCACCACTAAGCCCACCACCACTAAGCAAACTACCACGCAACTTCCGTGCACAACAC	9	117	7.6923076923076925	116
MESG1_Sgs3_sense	VH00567:87:AAFG2K7M5:1:1504:28532:16751	CCCACCACCACGAAGCCCACCACCACTAAGCCCACCACCACGAAGCCCACCACCACTAAGCCCACCACCACGAAGCCCACCACCACGAAGCCCACCACCACTAAGCCCACCACACCTA	4	118	3.389830508474576	116
MESG1_Sgs3_sense	VH00567:87:AAFG2K7M5:1:1504:44949:16808	GCCCACCACCACCAAGCCCACCACCACGAAGCCCACCACCACTAAGCCCACCACCACGAAGCCCACCACCACTAAGCCCACCACCACGAAGCCCACCACCACGAAGCCCAA	2	111	1.8018018018018018	116
MESG1_Sgs3_sense	VH00567:87:AAFG2K7M5:1:1504:30899:16884	CACCACGAAGCCCACCACCACTAAGCCCACCACCACGAAGCCCACCACCACTAAGCCCACCACCACGAAGCCCACCACCACTAAGCCCACCACCACGAAGCCCACCACCACGAAGCC	3	117	2.5641025641025643	116
MESG1_Sgs3_sense	VH00567:87:AAFG2K7M5:1:1504:36466:16884	CACCACGAAGCCCACCACCACTAAGCCCACCACCACGAAGCCCACCACCACGAAGCCCACCACCACTAAGCCCACCACCACGAAGCCCACCACCACTAAGCA	3	102	2.9411764705882355	116
MESG1_Sgs3_sense	VH00567:87:AAFG2K7M5:1:1504:11983:16903	CCACCACTAAGCAAACTACCACGCAACTTCCGTGCACAACACCCACCACCACTAAGCCCACCACCACGAAGCCCACCACCACGAAGCCCACCACCACTAAGCCCA	7	105	6.666666666666667	116
MESG1_Sgs3_sense	VH00567:87:AAFG2K7M5:1:1504:33436:16922	ACAACACCCACCACCACTAAGCAAACTACCACGCAACTTCCGTGCACAACACCCACCACCACTAAGCCCACCACCACGAAGCCCACCACCACGAAGCCCACCACCACTAAGCCCAC	7	116	6.0344827586206895	116
MESG1_Sgs3_sense	VH00567:87:AAFG2K7M5:1:1504:46616:16922	AGCCCACCACCACGAAGCCCACCACCACTAAGCCCACCACCACGAAGCCCACCACCACGAAACCCACA	1	68	1.4705882352941178	116
MESG1_Sgs3_sense	VH00567:87:AAFG2K7M5:1:1504:74129:16941	CACTAAGCAAACTACCACGCAACTTCCGTGCACAACACCCACCACCACTAAGCCCACCACCACGAAGCCCACCACCACGAAA	6	82	7.317073170731708	116
MESG1_Sgs3_sense	VH00567:87:AAFG2K7M5:1:1504:68903:16978	CTACCACGCAACTTCCGTGCACAACACCCACCACCACTAAGCAAACTACCACGCAACTTCCGTGCACAACACCCACA	9	77	11.688311688311689	116
MESG1_Sgs3_sense	VH00567:87:AAFG2K7M5:1:1504:39306:16997	CACGAAGCCCACCACCACTAAGCCCACCACCACGAAGCCCACCACCACGAAGCCCACCACCACTAAGCCCACCACCACGAAGCCCACA	2	88	2.272727272727273	116
MESG1_Sgs3_sense	VH00567:87:AAFG2K7M5:1:1504:63885:16997	CCACCACTAAGCCCACCACCACGAAGCCCACCACCACCAAGCCCACCACCACGAAGCCCACCACCACTAAGCCCACCACCACGAAGCCCACCACCACTAAGCCCACCACCACGAAGC	3	117	2.5641025641025643	116
MESG1_Sgs3_sense	VH00567:87:AAFG2K7M5:1:1504:11149:17016	CACGAAGCCCACCACCACGAAGCCCACCACCACTAAGCCCACCACACCTAAGCCGTGCGGTTGCAAGAGCTGCGGTCCTGGAGGAGAGCCATGCAA	9	96	9.375	116
MESG1_Sgs3_sense	VH00567:87:AAFG2K7M5:1:1504:14709:17016	CACCACTAAGCCCACCACCACTAAGCAAACTACCACGCAACTTCCGTGCACAACACCCACCACCACTAAGCAAACTACCACGCAACTTCCGTGCACAACACCCACCACCACTAAGCC	12	117	10.256410256410257	116
MESG1_Sgs3_sense	VH00567:87:AAFG2K7M5:1:1504:52675:17035	CACGAAGCCCACCACCACTAAGCCCACCACCACGAAGCCCACCACCACGAAGCCCACCACCACTAAGCCCACCACCACGAAGCCCACCACCACTAAGCCCACCACCACCACCACTAAG	4	118	3.389830508474576	116
MESG1_Sgs3_sense	VH00567:87:AAFG2K7M5:1:1504:11490:17130	CGAAGCCCACCACCACTAAGCCCACCACCACGAAGCCCACCACCACTAAGCCCACCACCACGAAGCCCACCACCACTAAGCCCAA	3	85	3.5294117647058822	116
MESG1_Sgs3_sense	VH00567:87:AAFG2K7M5:1:1504:29214:17130	CACCACGAAGCCCACCACCACTAAGCCCACCACCACGAAGCCCACCACCACTAAGCCCACCACCACGAAGCCCACCACCACTAAGCCCACCACCACGAAGCCCACCACCACGAAGCC	3	117	2.5641025641025643	116
MESG1_Sgs3_sense	VH00567:87:AAFG2K7M5:1:1504:45631:17149	CACGAAGCCCACCACCACGAAGCCCACCACCACTAAGCCCACCACCACGAAGCCCACCACCACTAAGCCCACCACCACGAAGCCCACCACCACTAAGCCCACCACCACGAAGCCCAC	3	117	2.5641025641025643	116
MESG1_Sgs3_sense	VH00567:87:AAFG2K7M5:1:1504:8347:17168	CACGAAGCCCACCACCACGAAGCCCACCACCACTAAGCCCACCACCACGAAGCCCACCACCACTAAGCCCACCACCACGAAGCCCACCACCACTAAGCCCACA	3	103	2.912621359223301	116
MESG1_Sgs3_sense	VH00567:87:AAFG2K7M5:1:1504:20030:17187	CACGAAGCCCACCACCACTAAGCCCACCACCACGAAGCCCACCACCACTAAGCCCACCACCACGAAGCCCACCACCACTAAGCCCACCACCACGAAGCCCACCACCACTAAGCCCAC	4	117	3.4188034188034186	116
MESG1_Sgs3_sense	VH00567:87:AAFG2K7M5:1:1504:19576:17225	CCCACCACCACGAAGCCCACCACCACTAAGCCCACCACCACGAAGCCCACCACCACCAAGCCCACCACCACGAAGCCCACCACCACTAAGCCCACCACCACGAAGCCCACCACCA	2	115	1.7391304347826086	116
MESG1_Sgs3_sense	VH00567:87:AAFG2K7M5:1:1504:9597:17281	CACCACGAAGCCCACCACCACTAAGCCCACCACCACGAAGCCCACCACCACGAAGCCCACCACCACTAAGCCCAA	2	75	2.6666666666666665	116
MESG1_Sgs3_sense	VH00567:87:AAFG2K7M5:1:1504:28740:17300	GCCCACCACCACTAAGCCCACCACCACGAAGCCCACCACCACTAAGCCCACCACCACGAAGCCCACCACCACTAAGCCCACCACCACGAAGCCCACCACCACTAAGCCCACCACCACG	4	118	3.389830508474576	116
MESG1_Sgs3_sense	VH00567:87:AAFG2K7M5:1:1504:30369:17300	ACGAAGCCCACCACCACTAAGCCCACCACCACGAAGCCCACCACCACCAAGCCCACCACCACGAAGCA	1	68	1.4705882352941178	116
MESG1_Sgs3_sense	VH00567:87:AAFG2K7M5:1:1504:29630:17319	CACTAAGCAAACTACCACGCAACTTCCGTGCACAACACCCACCACCACTAAGCCCACCACCACGAAGCCCACCACCACGAAGCCCACA	6	88	6.818181818181818	116
MESG1_Sgs3_sense	VH00567:87:AAFG2K7M5:1:1504:32414:17376	CCACTAAGCCCACCACCACTAAGCAAACTACCACGCAACTTCCGTGCACAACACCCACCACCACTAAGCAAACTACCACGCAACTTCCGTGCACAACACCCACCACCACTAAGCCCA	12	117	10.256410256410257	116
MESG1_Sgs3_sense	VH00567:87:AAFG2K7M5:1:1504:34762:17376	CAAACTACCACGCAACTTCCGTGCACAACACCCACCACCACTAAGCAAACTACCACGCAACTTCCGTGCACAACACCCACCACCACTAAGCCCACCACCACGAAGCCCACCACCACGA	10	118	8.474576271186441	116
MESG1_Sgs3_sense	VH00567:87:AAFG2K7M5:1:1504:27548:17395	CACGAAGCCCACCACCACTAAGCCCACCACCACGAAGCCCACCACCACTAAGCCCACCACCACGAAGCCCACCACCACTAAGCCCACCACCACGAAGCCCACCACCACGAAGCCCAC	3	117	2.5641025641025643	116
MESG1_Sgs3_sense	VH00567:87:AAFG2K7M5:1:1504:40405:17452	ACCACGAAGCCCACCACCACCAAGCCCACCACCACGAAGCCCACCACCACTAAGCCCACCACCACGAAGCCCACCACCACTAAGCCCACCACCACGAAGCCA	2	102	1.9607843137254901	116
MESG1_Sgs3_sense	VH00567:87:AAFG2K7M5:1:1504:53338:17471	AGCCCACCACCACGAAGCCCACCACCACGAAGCCCACCACCACTAAGCCCACCACCACGAAGCCCACCACCACCAAGCCCACCACCACGAAGCCCACCACCAA	1	103	0.970873786407767	116
MESG1_Sgs3_sense	VH00567:87:AAFG2K7M5:1:1504:27415:17527	CACTAAGCCCACCACCACGAAGCCCACCACCACGAAGCCCACCACCACTAAGCCCACCACCACGAAGCCCACA	2	73	2.73972602739726	116
MESG1_Sgs3_sense	VH00567:87:AAFG2K7M5:1:1504:31467:17527	CAACACCCACCACCACTAAGCCCACCACCACGAAGCCCACCACCACGAAGCCCACCACCACTAAGCCCACCACCACGAAGCCCACCACCACCAAGCCCACCACCACGAAGCCCACCA	2	117	1.7094017094017093	116
MESG1_Sgs3_sense	VH00567:87:AAFG2K7M5:1:1504:8688:17584	CCCACCACCACTAAGCCCACCACCACGAAGCCCACCACCACTAAGCCCACCACCACGAAGCCCACCACCACGAAGCCCACCACCACTAAGCCCACCACCACGAAGCCCA	3	109	2.7522935779816513	116
MESG1_Sgs3_sense	VH00567:87:AAFG2K7M5:1:1504:57409:17603	CCACGAAGCCCACCACCACTAAGCCCACCACCACGAAGCCCACCACCACGAAGCCCACCACCACTAAGCCCACCACCACGAAGCCCACCACCACTAAGCCCACCACCACGAAGCCCA	3	117	2.5641025641025643	116
MESG1_Sgs3_sense	VH00567:87:AAFG2K7M5:1:1504:73996:17603	CACCAAGCCCACCACCACGAAGCCCACCACCACTAAGCCCACCACCACGAAGCCCACCACCACTAAGCCCACCACCACGAAGCCCACCACCACGAAGCCCACCACCACTAAGCCCAC	3	117	2.5641025641025643	116
MESG1_Sgs3_sense	VH00567:87:AAFG2K7M5:1:1504:26771:17641	CACGAAGCCCACCACCACTAAGCCCACCACCACGAAGCCCACCACCACCAAGCCCACCACCACGAAGCCCACCACCACTAAGCCCACCACCACGAAGCCCACCACCACA	2	109	1.834862385321101	116
MESG1_Sgs3_sense	VH00567:87:AAFG2K7M5:1:1504:32982:17641	CACGAAGCCCACCACCACTAAGCCCACCACCACGAAGCCCACCACCACTAAGCCCACCACCACGAAGCCCACCACCACTAAGCCCACCACCACGAAGCCCAA	3	102	2.9411764705882355	116
MESG1_Sgs3_sense	VH00567:87:AAFG2K7M5:1:1504:21772:17679	CACGAAGCCCACCACCACTAAGCCCACCACCACGAAGCCCACCACCACCAAGCCCACCACCACGAAGCCCACCACCACTAAGCCCACCACCACGAAGCCCACCACCACA	2	109	1.834862385321101	116
MESG1_Sgs3_sense	VH00567:87:AAFG2K7M5:1:1504:45555:17679	CACGAAGCCCACCACCACTAAGCCCACCACCACGAAGCCCACCACCACGAAGCCCACCACCACTAAGCCCACCACCACGAAGCCCACCACCACTAAGCCCACCACCACCACCACTAAG	4	118	3.389830508474576	116
MESG1_Sgs3_sense	VH00567:87:AAFG2K7M5:1:1504:65835:17736	CACCACGAAGCCCACCACCACTAAGCCCACCACCACGAAGCCCACCACCACTAAGCCCACCACCACGAAGCCCACCACCACTAAGCCCACCACCACGAAGCCCACCACCACGAAGCC	3	117	2.5641025641025643	116
MESG1_Sgs3_sense	VH00567:87:AAFG2K7M5:1:1504:51028:17774	CTAAGCCCACCACCACGAAGCCCACCACCACTAAGCCCACCACCACGAAGCCCACCACCACTAAGCCCACCACCACGAAGCCCACCACCACGAAGCA	3	97	3.0927835051546393	116
MESG1_Sgs3_sense	VH00567:87:AAFG2K7M5:1:1504:71137:17774	CAAACTACCACGCAACTTCCGTGCACAACACCCACCACCACTAAGCCCACCACCACGAAGCCCACCACCACGAAGCCCACCACCACTAAGCCCACCACCACGAAGA	6	106	5.660377358490566	116
MESG1_Sgs3_sense	VH00567:87:AAFG2K7M5:1:1504:23098:17793	CCACCACTAAGCCCACCACCACGAAGCCCACCACCACTAAGCCCACCACCACGAAGCCCACCACCACGAAGCCCACCACCACTAAGCCCA	3	90	3.3333333333333335	116
MESG1_Sgs3_sense	VH00567:87:AAFG2K7M5:1:1504:24158:17793	CACCACTAAGCAAACTACCACGCAACTTCCGTGCACAACACCCACCACCACTAAGCAAACTACCACGCAACTTCCGTGCACAACACCCACCACCACTAAGCCCACCACCACGAAGCC	11	117	9.401709401709402	116
MESG1_Sgs3_sense	VH00567:87:AAFG2K7M5:1:1504:14899:17887	ACGAAGCCCACCACCACGAAGCCCACCACCACTAAGCCCACCACCACGAAGCCCACCACCACCAAGCCCACCACCACGAAGCCCACCACCACTAAGCCCACCACCACGAAGCCCACCA	2	118	1.694915254237288	116
MESG1_Sgs3_sense	VH00567:87:AAFG2K7M5:1:1504:67501:17887	CACGAAGCCCACCACCACGAAGCCCACCACCACTAAGCCCACCACCACGAAGCCCACCACCACCAAGCCCACCACCACGAAGCCCACCACCACTAAGCCCACCACCACGAAGCCCAC	2	117	1.7094017094017093	116
MESG1_Sgs3_sense	VH00567:87:AAFG2K7M5:1:1504:22227:17906	CGCAACTTCCGTGCACAACACCCACCACCACTAAGCCCACCACCACGAAGCCCACCACCACGAAGCCCACCACCACTAAGCCCACCACCACGAAGCCCACCACCACCAAGCCCACCA	5	117	4.273504273504273	116
MESG1_Sgs3_sense	VH00567:87:AAFG2K7M5:1:1504:9256:17925	GCCCACCACCACTAAGCCCACCACCACGAAGCCCACCACCACGAAGCCCACCACCACTAAGCCCACCACACCTAAGCCGTGCGGTTGCAAGAGCTGCGGTCCTGGAGGAGAGCCATG	10	117	8.547008547008547	116
MESG1_Sgs3_sense	VH00567:87:AAFG2K7M5:1:1504:56576:17982	CACGAAGCCCACCACCACTAAGCCCACCACCACGAAGCCCACCACCACTAAGCCCACCACCACGAAGCCCACCACCACGAAGCCCACCACCACTAAGCCCACA	3	103	2.912621359223301	116
MESG1_Sgs3_sense	VH00567:87:AAFG2K7M5:1:1504:22473:18001	CAACACCCACCACCACTAAGCCCACCACCACGAAGCCCACCACCACGAAGCCCACCACCACTAAGCCCACCACCACGAAGCCCACCACCACCAAGCCA	2	98	2.0408163265306123	116
MESG1_Sgs3_sense	VH00567:87:AAFG2K7M5:1:1504:57011:18001	AAGCCCACCACCACTAAGCCCACCACCACGAAGCCCACCACCACTAAGCCCACCACCACGAAGCCCACCACCACGAAGCCCACCACCACTAAGCCCACCACACCTAAGCCGA	4	112	3.5714285714285716	116
MESG1_Sgs3_sense	VH00567:87:AAFG2K7M5:1:1504:9691:18020	ACCACTAAGCCCACCACCACGAAGCCCACCACCACCAAGCCCACCACCACGAAGCCCACCACCACTAAGCCCACCACCACGAAGCCCACCACCACTAAGCCCACCACCACGAAGCCCA	3	118	2.542372881355932	116
MESG1_Sgs3_sense	VH00567:87:AAFG2K7M5:1:1504:19917:18020	CACGAAGCCCACCACCACTAAGCCCACCACCACGAAGCCCACCACCACGAAGCCCACCACCACTAAGCCCACCACACCTAAGCCGTGCGA	4	90	4.444444444444445	116
MESG1_Sgs3_sense	VH00567:87:AAFG2K7M5:1:1504:27207:18077	GCCCACCACCACGAAGCCCACCACCACTAAGCCCACCACCACGAAGCCCACCACCACTAAGCCCACCACCACGAAGCCCACCACCACTAAGCCCACCACCACGAAGCCCACCACCA	3	116	2.586206896551724	116
MESG1_Sgs3_sense	VH00567:87:AAFG2K7M5:1:1504:69849:18304	CACGAAGCCCACCACCACTAAGCCCACCACCACGAAGCCCACCACCACTAAGCCCACCACCACGAAGCCCACCACCACGAAGCCCACCACCACTAAGCCCACA	3	103	2.912621359223301	116
MESG1_Sgs3_sense	VH00567:87:AAFG2K7M5:1:1504:21431:18323	CTAAGCCCACCACCACGAAGCCCACCACCACTAAGCCCACCACCACGAAGCCCACCACCACTAAGCCCACCACCACGAAGCCCACCACCACGAAGCA	3	97	3.0927835051546393	116
MESG1_Sgs3_sense	VH00567:87:AAFG2K7M5:1:1504:63146:18342	CCACGAAGCCCACCACCACGAAGCCCACCACCACTAAGCCCACCACCACGAAGCCCACCACCACCAAGCCCACCACCACGAAGCCCACCACCACTAAGCCCACCACCACGAAGCCCA	2	117	1.7094017094017093	116
MESG1_Sgs3_sense	VH00567:87:AAFG2K7M5:1:1504:65646:18342	CAACACCCACCACCACTAAGGCCACCACCACGAAGCCCACCACCACTAAAGCCACCACCACTAAGGCCACCACCACTAAGCCCACCACCACTAAGCAAACA	5	101	4.9504950495049505	116
MESG1_Sgs3_sense	VH00567:87:AAFG2K7M5:1:1504:71819:18342	GCCCACCACCACGAAGCCCACCACCACTAAGCCCACCACCACGAAGCCCACCACCACTAAGCCCACCACCACGAAGCCCACCACCACTAAGCCCACCACCACGAAGCCCACCACCACG	3	118	2.542372881355932	116
MESG1_Sgs3_sense	VH00567:87:AAFG2K7M5:1:1504:74394:18379	CCACCACGAAGCCCACCACCACTAAGCCCACCACCACGAAGCCCACCACCACTAAGCCCACCACCACGAAGCCCACCACCACGAAGCCCACCACCACTAAGCCCACCACCACGAAGC	3	117	2.5641025641025643	116
MESG1_Sgs3_sense	VH00567:87:AAFG2K7M5:1:1504:8366:18398	CCCACCACCACCAAGCCCACCACCACGAAGCCCACCACCACTAAGCCCACCACCACGAAGCCCACCACCACTAAGCCCACCACCACGAAGCCCACCACCACGAAGCA	2	107	1.8691588785046729	116
MESG1_Sgs3_sense	VH00567:87:AAFG2K7M5:1:1504:26392:18436	CACGAAGCCCACCACCACTAAGCCCACCACCACGAAGCCCACCACCACGAAGCCCACCACCACTAAGCCCACCACCACGAAGCCCACCACCACTAAGCCCACCACCACGAAGCCCAC	3	117	2.5641025641025643	116
MESG1_Sgs3_sense	VH00567:87:AAFG2K7M5:1:1504:30823:18512	CCACGAAGCCCACCACCACTAAGCCCACCACCACGAAGCCCACCACCACTAAGCCCACCACCACGAAGCCCACCACCACTAAGCCCACCACCACGAAGCCCACCACCACGAAGCCCA	3	117	2.5641025641025643	116
MESG1_Sgs3_sense	VH00567:87:AAFG2K7M5:1:1504:52713:18512	CCACCACGAAGCCCACCACCACTAAGCCCACCACCACGAAGCCCACCACCACGAAGCCCACCACCACTAAGCCCACCACCACGAAGCCCACCACCACTAAGCCCACCACCACGAAGC	3	117	2.5641025641025643	116
MESG1_Sgs3_sense	VH00567:87:AAFG2K7M5:1:1504:11452:18531	ACCACGAAGCCCACCACCACGAAGCCCACCACCACGAAGCCCACCACCACTAAGCCCACCACCACGAAGCCCACCACCACTAAGCCCACCACCACA	2	96	2.0833333333333335	116
MESG1_Sgs3_sense	VH00567:87:AAFG2K7M5:1:1504:56916:18550	AAGCCCACCACCACTAAGCCCACCACCACGAAGCCCACCACCACTAAGCCCACCACCACGAAGCCCACCACCACGAAGCCCACCACCACTAAGCCCACCACACCTAAGCCGA	4	112	3.5714285714285716	116
MESG1_Sgs3_sense	VH00567:87:AAFG2K7M5:1:1504:31221:18569	AAGCCCACCACCACGAAGCCCACCACCACGAAGCCCACCACCACTAAGCCCACCACCACGAAGCCCACCACCACTAAGCCCACCACCACGAAGCCCACCACCACTAAGCCCACCACCA	3	118	2.542372881355932	116
MESG1_Sgs3_sense	VH00567:87:AAFG2K7M5:1:1504:37924:18569	CCCACCACCACGAAGCCCACCACCACTAAGCCCACCACCACGAAGCCCACCACCACCAAGCCCACCACCACGAAGCCCACCACCACTAAGCCCACCACCACA	2	102	1.9607843137254901	116
MESG1_Sgs3_sense	VH00567:87:AAFG2K7M5:1:1504:42923:18644	CACCACGAAGCCCACCACCACTAAGCCCACCACCACGAAGCCCACCACCACTAAGCCCACCACCACGAAGCCCACCACCACGAAGCCCACCACCACTAAGCCA	3	103	2.912621359223301	116
MESG1_Sgs3_sense	VH00567:87:AAFG2K7M5:1:1504:76344:18663	AAGCAAACTACCACGCAACTTCCGTGCACAACACCCACCACCACTAAGCCCACCACCACGAAGCCCACCACCACGAAGCCCACCACCA	5	88	5.681818181818182	116
MESG1_Sgs3_sense	VH00567:87:AAFG2K7M5:1:1504:33001:18682	ACAACACCCACCACCACTAAGCAAACTACCACGCAACTTCCGTGCACAACACCCACCACCACTAAGCCCACCACCACGAAGCCCACCACCACGAAGA	6	97	6.185567010309279	116
MESG1_Sgs3_sense	VH00567:87:AAFG2K7M5:1:1504:50573:18682	CCCACCACCACGAAGCCCACCACCACTAAGCCCACCACCACGAAGCCCACCACCACGAAGCCCACCACCACTAAGCCCACCACCACGAAGCCCACA	2	96	2.0833333333333335	116
MESG1_Sgs3_sense	VH00567:87:AAFG2K7M5:1:1504:59151:18701	CGAAGCCCACCACCACTAAGCCCACCACCACGAAGCCCACCACCACCAAGCCCACCACCACGAAGCCCACCACCACTAAGCCCACCACCACGAAGCCCACCACCACTAAGCCCACA	3	116	2.586206896551724	116
MESG1_Sgs3_sense	VH00567:87:AAFG2K7M5:1:1504:18364:18815	AACAAGCCCACCACCACGAAGCCCACCACCACTAAGCCCACCACCACGAAGCCCACCACCACTAAGCCCACCACCACGAAGCCCACCACCACGAAGCCCACCACCACTAAGCCCACCA	3	118	2.542372881355932	116
MESG1_Sgs3_sense	VH00567:87:AAFG2K7M5:1:1504:22359:18834	CTAAGCAAACTACCACGCAACTTCCGTGCACAACACCCACCACCACTAAGCCCACCACCACGAAGCCCACCACCACGAAGCCCACCACCACTAAGCCCACCACCACGAAGCCCACCA	7	117	5.982905982905983	116
MESG1_Sgs3_sense	VH00567:87:AAFG2K7M5:1:1504:37394:18834	CACCACGAAGCCCACCACCACTAAGCCCACCACCACGAAGCCCACCACCACTAAGCCCACCACCACGAAGCCCACCACCACGAAGCCCACCACCACTAAGCCCACCACA	3	109	2.7522935779816513	116
MESG1_Sgs3_sense	VH00567:87:AAFG2K7M5:1:1504:60836:18834	CCACCACTAAGCCCACCACCACGAAGCCCACCACCACTAAGCCCACCACCACGAAGCCCACCACCACTAAGCCCACCACCACGAAGCCCACCACCACTAAGCCCACCACCACGAAGC	4	117	3.4188034188034186	116
MESG1_Sgs3_sense	VH00567:87:AAFG2K7M5:1:1504:67672:18853	AAGCCCACCACCACTAAGCCCACCACCACGAAGCCCACCACCACTAAGCCCACCACCACGAAGCCCACCACCACTAAGCCCACCACCACGAAGCCCACCACCACGAAA	3	108	2.7777777777777777	116
MESG1_Sgs3_sense	VH00567:87:AAFG2K7M5:1:1504:22359:18872	CTAAGCAAACTACCACGCAACTTCCGTGCACAACACCCACCACCACTAAGCCCACCACCACGAAGCCCACCACCACGAAGCCCACCACCACTAAGCCCACCACCACGAAGCCCACCA	7	117	5.982905982905983	116
MESG1_Sgs3_sense	VH00567:87:AAFG2K7M5:1:1504:8195:18947	AAGCAAACTACCACGCAACTTCCGTGCACAACACCCACCACCACTAAGGCCACCACCACGAAGCCCACCACCACTAAAGCCACCACCACTAAGGCCACCACCACTAAA	8	108	7.407407407407407	116
MESG1_Sgs3_sense	VH00567:87:AAFG2K7M5:1:1504:56462:19004	CACGAAGCCCACCACCACTAAGCCCACCACCACGAAGCCCACCACCACTAAGCCCACA	2	58	3.4482758620689653	116
MESG1_Sgs3_sense	VH00567:87:AAFG2K7M5:1:1504:71421:19004	CACGAAGCCCACCACCACCAAGCCCACCACCACGAAGCCCACCACCACTAAGCCCACCACCACGAAGCCCACCACCACTAAGCCCACCACCACGAAGCCCGA	2	102	1.9607843137254901	116
MESG1_Sgs3_sense	VH00567:87:AAFG2K7M5:1:1504:46900:19023	CCCACCACCACGAAGCCCACCACCACTAAGCCCACCACCACGAAGCCCACCACCACCAAGCCCACCACCACGAAGCCCACCACCACGAAA	1	90	1.1111111111111112	116
MESG1_Sgs3_sense	VH00567:87:AAFG2K7M5:1:1504:56121:19080	CACTAAGCAAACTACCACGCAACTTCCGTGCACAACACCCACCACCACTAAGCCCACCACCACGAAGCCCACCACCACGAAGCCCACCACCACTAAGCCCACCACCACGAAGCCCAC	7	117	5.982905982905983	116
MESG1_Sgs3_sense	VH00567:87:AAFG2K7M5:1:1504:60704:19080	CACCCACCACCACTAAGCAAACTACCACGCAACTTCCGTGCACAACACCCACCACCACTAAGCCCACCACCACGAAGCCCACCACCACGAAGCCCACCACCACTAAGCCCAA	7	112	6.25	116
MESG1_Sgs3_sense	VH00567:87:AAFG2K7M5:1:1504:49854:19099	CGAAGCCCACCACCACGAAGCCCACCACCACTAAGCCCACCACCACGAAGCA	1	52	1.9230769230769231	116
MESG1_Sgs3_sense	VH00567:87:AAFG2K7M5:1:1504:32622:19137	CACACAACAATCTACCACGCAACCTCCATGCACGACATCTAAGCCCACCACACCTAAGCAAACTACCACGCAACTTCCGTGCACAACACCCA	11	92	11.956521739130435	116
MESG1_Sgs3_sense	VH00567:87:AAFG2K7M5:1:1504:29498:19231	CCACGAAGCCCACCACCACTAAAGCCACCACCACTAAGGCCACCACCACTAAGCCCACCACCACTAAGCAAACTACCACGCAACTTCCGTGCACAA	8	96	8.333333333333334	116
MESG1_Sgs3_sense	VH00567:87:AAFG2K7M5:1:1504:71326:19288	CACGAAGCCCACCACCACCAAGCCCACCACCACGAAGCCCACCACCACTAAGCCCACCACCACGAAGCCCACCACCACTAAGCCCACCACCACGAAGCCCACCACCACGAAGCCCAC	2	117	1.7094017094017093	116
MESG1_Sgs3_sense	VH00567:87:AAFG2K7M5:1:1504:54152:19307	CACGAAGCCCACCACCACGAAGCCCACCACCACTAAGCCCACCACCACGAAGCCCACCACCACCAAGCCCACCACCACGAAGCCCACCACCACTAAGCCCACA	2	103	1.941747572815534	116
MESG1_Sgs3_sense	VH00567:87:AAFG2K7M5:1:1504:26374:19326	GGCGTACTCCGCAATCTGGAGCGCAAGATCCGTCAATGCGTCTGCGGCGAACCGCAATGGTTGCTGTGAAGCGTCGAAGGAGCGTCTAATCCACTCCCGTACTGATCGATGTGACTG	25	117	21.367521367521366	116
MESG1_Sgs3_sense	VH00567:87:AAFG2K7M5:1:1504:33152:19326	CACACAACAATCTACCACGCAACCTCCATGCACGACATCTAAGCCCACCACACCTAAGCAAACTACCACGCAACTTCCGTGCACAACACCCA	11	92	11.956521739130435	116
MESG1_Sgs3_sense	VH00567:87:AAFG2K7M5:1:1504:18686:19364	AAGCCCACCACCACTAAGCCCACCACCACGAAGCCCACCACCACCAAGCCCACCACCACGAAGCCCACCACCACTAAGCCCACCACCACGAAGCCCACCACCACTAAGCCCACCACCA	3	118	2.542372881355932	116
MESG1_Sgs3_sense	VH00567:87:AAFG2K7M5:1:1504:13763:19440	GCCCACCACCACGAAGCCCACCACCACGAAGCCCACCACCACTAAGCCCACCACCACGAAGCCCACCACCACCAAGCCCACCACCACGAAGCCCACCACCACTAAGCCCACCACCACG	2	118	1.694915254237288	116
MESG1_Sgs3_sense	VH00567:87:AAFG2K7M5:1:1504:76515:19553	CACCACCACTAAGCCCACCACCACGAAGCCCACCACCACTAAGCCCACCACCACGAAGCCCACCACCACTAAGCCCACCACCACGAAGCCCACCACCACGAAGCCCACA	3	109	2.7522935779816513	116
MESG1_Sgs3_sense	VH00567:87:AAFG2K7M5:1:1504:76931:19591	CACCACCACTAAGCCCACCACCACGAAGCCCACCACCACTAAGCCCACCACCACGAAGCCCACCACCACTAAGCCCACCACCACGAAGCCCACCACCACGAAGCCCACA	3	109	2.7522935779816513	116
MESG1_Sgs3_sense	VH00567:87:AAFG2K7M5:1:1504:20049:19629	CCACCACTAAGCCCACCACCACGAAGCCCACCACCACTAAGCCCACCACCACGAAGCCCACCACCACGAAGCCCACCACCACTAAGCCCA	3	90	3.3333333333333335	116
MESG1_Sgs3_sense	VH00567:87:AAFG2K7M5:1:1504:36201:19686	CGAAGCCCACCACCACGAAGCCCACCACCACTAAGCCCACCACCACGAAGCCCACCACCACCAAGCCCACCACCACGAAGCCCACCACCACTAAGCCCACCACCACGAAGCCCACCA	2	117	1.7094017094017093	116
MESG1_Sgs3_sense	VH00567:87:AAFG2K7M5:1:1504:55610:19705	CACCACGAAGCCCACCACCACTAAGCCCACCACCACGAAGCCCACCACCACCAAGCCCACCACCACGAAGCCCACA	1	76	1.3157894736842106	116
MESG1_Sgs3_sense	VH00567:87:AAFG2K7M5:1:1504:31164:19799	CCCACCACCACTAAGCCCACCACCACGAAGCCCACCACCACGAAGCCCACCACCACTAAGCCCACCACCACGAAGCCCACCACCACCAAGCCCACCACCACGAAGCCCACCACCACTA	3	118	2.542372881355932	116
MESG1_Sgs3_sense	VH00567:87:AAFG2K7M5:1:1504:51349:19799	CACCACTAAGCCCACCACCACGAAGCCCACCACCACTAAGCCCACCACCACGAAGCCCATCACCACTAAGCCCACCACCACGAAGCCCACCACCACTAAGCCCACCACCACGAAGCC	5	117	4.273504273504273	116
MESG1_Sgs3_sense	VH00567:87:AAFG2K7M5:1:1504:22605:19837	AACACCCACCACCACTAAGCCCACCACCACGAAGCCCACCACCACGAAGCCCACCACCACTAAGCCCACCACCACGAAGCCCACCACCACCAAGCCCACCACCACGAAGCCCACCAC	2	117	1.7094017094017093	116
MESG1_Sgs3_sense	VH00567:87:AAFG2K7M5:1:1504:45707:19875	CCACCACGAAGCCCACCACCACGAAGCCCACCACCACAAAGCCCACCACCACGAAGCCCACCACCACCAAGCGCACCACCACGT	1	84	1.1904761904761905	116
MESG1_Sgs3_sense	VH00567:87:AAFG2K7M5:1:1504:16186:19932	CACGAAGCCCACCACCACTAAGCCCACCACCACGAAGCCCACCAACACTAAGCCCAACACCACGAAGCCCACCACCACGAAGCCCACCACCACTAAGCCCACA	3	103	2.912621359223301	116
MESG1_Sgs3_sense	VH00567:87:AAFG2K7M5:1:1504:69414:19989	CCACCACTAAGCCCACCACCACGAAGCCCACCACCACTAAGCCCACCACCACGAAGCCCACCACCACTAAGCCCACCACCACGAAGCCCACCACCACGGAGCCCA	3	105	2.857142857142857	116
MESG1_Sgs3_sense	VH00567:87:AAFG2K7M5:1:1504:63771:20026	CACCACTAAGCCCACCACCACGAAGCCCACCACCACGAAGCCCACCACCACTAAGCCCACCACCACGAAGCCCACCACCACCAAGCCCACCACCACGAAGCCCACCA	2	107	1.8691588785046729	116
MESG1_Sgs3_sense	VH00567:87:AAFG2K7M5:1:1504:62995:20045	CGAAGCCCACCACCACTAAGCCCACCACCACGAAGCCCACCACCACTAAGCCCACCACCACGAAGCCCACCACCACTAAGCCCACCACCACGACGCCCACCACCACTAAGCCCACAA	4	117	3.4188034188034186	116
MESG1_Sgs3_sense	VH00567:87:AAFG2K7M5:1:1504:63601:20121	CAAGCCCACCACCACGAAGCCCACCACCACTAAGCCCACCACCACGAAGCCCACCACCACTAAGCCCACCACCACGAAGCCCACCACCACGAAGCCCACCACCACTAAGCCCACCAC	3	117	2.5641025641025643	116
MESG1_Sgs3_sense	VH00567:87:AAFG2K7M5:1:1504:43037:20197	CACGAAGCCCACCACCACTAAGCCCACCACCACGAAGCCCACCACCACTAAGCCCACCACCACGAAGCCCACCACCACTAAGCCCACCACCACGAAGCCCACCACCACTAAGCA	4	114	3.508771929824561	116
MESG1_Sgs3_sense	VH00567:87:AAFG2K7M5:1:1504:74564:20216	CCACCACCACGAAGCCCACCACCACTAAGCCCACCACCACGAAGCCCACCACCACTAAGCCCACCACCACGAAGCCCACCACCACGAAGCCCACCACCACTAAGCCCACCACCACGA	3	117	2.5641025641025643	116
MESG1_Sgs3_sense	VH00567:87:AAFG2K7M5:1:1504:27661:20235	CACGAAGCCCACCACCACGAAGCCCACCACCACTAAGCCCACCACACCTAAGCCGTGCGGTTGCAAGAGCTGCGGTCCTGGAGGAGAGCCATGCAATGGATGTGCTAAGAGGGATGCA	14	118	11.864406779661017	116
MESG1_Sgs3_sense	VH00567:87:AAFG2K7M5:1:1504:35084:20273	CACTAAGCCCACCACCACGAAGCCCACCACCACTAAGCCCACCACCACGAAGCCCACCACCACGAAGCCCACCACCACTAAGCCCACCACACCTAAGCCGTGCGGTTGCAAGAGCTG	8	117	6.837606837606837	116
MESG1_Sgs3_sense	VH00567:87:AAFG2K7M5:1:1504:39212:20310	ACGCAACTTCCGTGCACAACACCCACCACCACTAAGCCCACCACCACGAAGCCCACCACCACGAAGCCCACCACCACTAAGCCCACCACCACGAAGCCCACCACCACCAAGCCCACCA	5	118	4.237288135593221	116
MESG1_Sgs3_sense	VH00567:87:AAFG2K7M5:1:1504:42961:20310	CACGAAGCCCACCACCACTAAGCCCACCACCACGAAGCCCACCACCACTAAGCCCACCACCACGAAGCCCACCACCACTAAGCCCACCACCACGAAGCCCACCACCACTAAGCA	4	114	3.508771929824561	116
MESG1_Sgs3_sense	VH00567:87:AAFG2K7M5:1:1504:50270:20310	CACCACCAAGCCCACCACCACGAAGCCCACCACCACTAAGCCCACCACCACGAAGCCCACCACCACTAAGCCCACCACCACGAAGCCCACCACCACTAAGCCCACCA	3	107	2.803738317757009	116
MESG1_Sgs3_sense	VH00567:87:AAFG2K7M5:1:1504:66858:20310	ACCCACCACCACTAAGCCCACCACCACGAAGCCCACCACCACGAAGCCCACCACCACTAAGCCCACCACCACGAAGCCCACCACCACCAAGA	2	92	2.1739130434782608	116
MESG1_Sgs3_sense	VH00567:87:AAFG2K7M5:1:1504:29612:20329	CACGAAGCCCACCACCACTAAGCCCACCACCACGAAGCCCACCACCACTAAGCCCACCACCACGAAGCCCACCACCACTAAGCCCACCACCACGAAGCCCACCACCACTAAGCCCAC	4	117	3.4188034188034186	116
MESG1_Sgs3_sense	VH00567:87:AAFG2K7M5:1:1504:7324:20348	ACGAAGCCCACCACCACCAAGCCCACCACCACGAAGCCCACCACCACTAAGCCCACCACCACGAAGCCCACCACCACTAAGCCCACCACCACGAAGCCCACA	2	102	1.9607843137254901	116
MESG1_Sgs3_sense	VH00567:87:AAFG2K7M5:1:1504:63960:20367	CCCACCACCACTAAGCCCACCACCACGAAGCCCACCACCACTAAGCCCACCACCACGAAGCCCACCACCACGAAGCCCACA	2	81	2.4691358024691357	116
MESG1_Sgs3_sense	VH00567:87:AAFG2K7M5:1:1504:9123:20405	CACGAAGCCCACCACCACTAAGCCCACCACCACGAAGCCCACCACCACTAAGCCCACCACCACGAAGCCCACCACCACGAAGA	2	83	2.4096385542168677	116
MESG1_Sgs3_sense	VH00567:87:AAFG2K7M5:1:1504:19424:20405	CGCAACTTCCGTGCACAACACCCACCACCACTAAGCAAACTACCACGCAACTTCCGTGCACAACACCCACCACCACTAAGCCCACCACCACGAAGCCCACCACA	9	104	8.653846153846153	116
MESG1_Sgs3_sense	VH00567:87:AAFG2K7M5:1:1504:20220:20405	CCACGAAGCCCACCACCACCAAGCCCACCACCACGAAGCCCACCACCACCAAGCCCACCA	0	60	0.0	116
MESG1_Sgs3_sense	VH00567:87:AAFG2K7M5:1:1504:36031:20462	CACGAAGCCCACCACCACTAAGCCCACCACCACGAAGCCCACCACCACCAAGCCCACCACCACGAAGCCCACCACCACTAAGCCCACCACCACGAAGCCCACCACCACTAAGCCCAC	3	117	2.5641025641025643	116
MESG1_Sgs3_sense	VH00567:87:AAFG2K7M5:1:1504:35709:20481	ACACCCACCACCACTAAGCAAACTACCACGCAACTTCCGTGCACAACACCCACCACCACTAAGCCCACCACCACGAAGCCCACCACCACGAAGCCCACCACCACTAAGCCCACCACCA	7	118	5.932203389830509	116
MESG1_Sgs3_sense	VH00567:87:AAFG2K7M5:1:1504:27756:20557	CACGAAGCCCACCACCACGAAGCCCACCACCACTAAGCCCACCACCACGAAGCCCACCACCACCAAGCCCACCACCACGAAGCCCACCACCACTAAGCCCACCACCACGAAGCCCAC	2	117	1.7094017094017093	116
MESG1_Sgs3_sense	VH00567:87:AAFG2K7M5:1:1504:11263:20575	CCACGAAGCCCACCACCACGAAGCCCACCACCACTAAGCCCACCACCACGAAGCCCACCACCACTAAGCCCACCACCACGAAGCCCACCACCACTAAGCCCACCACCACGAAGCCCA	3	117	2.5641025641025643	116
MESG1_Sgs3_sense	VH00567:87:AAFG2K7M5:1:1504:74280:20575	CCACCACCACGAAGCCCACCACCACTAAGCCCACCACCACGAAGCCCACCACCACTAAGCCCACCACCACGAAGCCCACCACCACGAAGCCCACCACCACTAAGCCCACCACACCTA	4	117	3.4188034188034186	116
MESG1_Sgs3_sense	VH00567:87:AAFG2K7M5:1:1504:66593:20613	ACGAAGCCCACCACCACTAAGCCCACCACCACGAAGCCCACCACCACCAAGCCCACCACCACGAAGCCCACCACCACTAAGCCCACCACCACGACGCCCACCACA	2	105	1.9047619047619047	116
MESG1_Sgs3_sense	VH00567:87:AAFG2K7M5:1:1504:57825:20632	CACCACGAAGCCCACCACCACTAAGCCCACCACCACGAAGCCCACCACCACTAAGCCCACCACCACGAAGCCCACCACCACTAAGCCCACCACCACGAAGCCCACA	3	106	2.830188679245283	116
MESG1_Sgs3_sense	VH00567:87:AAFG2K7M5:1:1504:57106:20670	CCCACCACCACCAAGCCCACCACCACGAAGCCCACCACCACTAAGCCCACCACCACGAAGCCCACCACCACGAAGA	1	76	1.3157894736842106	116
MESG1_Sgs3_sense	VH00567:87:AAFG2K7M5:1:1504:11983:20689	CACCACGAAGCCCACCACCACGAAGCCCACCACCACTAAGCCCACCACCACGAAGCCCACCACCACCAAGCCCACCACCACGAAGCCCACCACCACTAAGCCCACA	2	106	1.8867924528301887	116
MESG1_Sgs3_sense	VH00567:87:AAFG2K7M5:1:1504:45044:20689	ACGAAGCCCACCACCACGAAGCCCACCACCACTAAGCCCACCACCACGAAGCCCACCACCACCAAGCCCACCACCACGAAGCCCACCACCACTAAGCCCACCACCACGAAGCCCACCA	2	118	1.694915254237288	116
MESG1_Sgs3_sense	VH00567:87:AAFG2K7M5:1:1504:67407:20708	CACGAAGCCCACCACCACTAAGCCCACCACCACGAAGCCCACCACCACTAAGCCCACCACCACGAAGCCCACCACCACGAAGCCCACCACCACTAAGCCCA	3	101	2.9702970297029703	116
MESG1_Sgs3_sense	VH00567:87:AAFG2K7M5:1:1504:23571:20727	CACCACGAAGCCCACCACCACGAAGCCCACCACCACTAAGCCCACCACCACGAAGCCCACCACCACCAAGCCCACCACCACGAAGCCCACCACCACTAAGCCCACA	2	106	1.8867924528301887	116
MESG1_Sgs3_sense	VH00567:87:AAFG2K7M5:1:1504:70304:20727	CACGAAGCCCACCACCACCAAGCCCACCACCACGAAGCCCACCACCACTAAGCCCACCACCACGAAGCCCACCACCACTAAGCCCACCACCACGAAGCCCACCACCACGAAGCCCA	2	116	1.7241379310344827	116
MESG1_Sgs3_sense	VH00567:87:AAFG2K7M5:1:1504:25749:20822	CACTAAGCCCACCACCACGAAGCCCACCACCACGAAGCCCACCACCACTAAGCCCACCACCACGAAGCCCACCACCACCAAGCCCACCACCACGAAGCCCACA	2	103	1.941747572815534	116
MESG1_Sgs3_sense	VH00567:87:AAFG2K7M5:1:1504:42999:20841	GCCCACCACCACGAAGCCCACCACCACGAAGCCCACCACCACTAAGCCCACCACCACGAAGCCCACCACCACCAAGCCCACCACCACGAAGCCCACCACCACTAAGCCCACCACCACG	2	118	1.694915254237288	116
MESG1_Sgs3_sense	VH00567:87:AAFG2K7M5:1:1504:23060:20859	CACCACGAAGCCCACCACCACGAAGCCCACCACCACTAAGCCCACCACCACGAAGCCCACCACCACCAAGCCCACCACCACGAAGCCCACCACCACTAAGCCCACA	2	106	1.8867924528301887	116
MESG1_Sgs3_sense	VH00567:87:AAFG2K7M5:1:1504:31164:20859	GAAGCCCACCACCACGAAGCCCACCACCACTAAGCCCACCACCACGAAGCCCACCACCACTAAGCCCACCACCACGAAGCCCACCACCACTAAGCCCACCACCACTAAGCCCACCAC	4	117	3.4188034188034186	116
MESG1_Sgs3_sense	VH00567:87:AAFG2K7M5:1:1504:19595:20916	TACCACGCAACCTCCATGCACGACATCTAAGCCCACCACACCTAAGCAAACTACCACGCAACTTCCGTGCACAACACCCACCACCACTAAGCCCACCACCACTAAGGCCACAA	12	113	10.619469026548673	116
MESG1_Sgs3_sense	VH00567:87:AAFG2K7M5:1:1504:42204:21068	CACGAAGCCCACCACCACTAAGCCCACCACCACGAAGCCCACCACCACTAAGCCCACCACCACGAAGCCCACCACCACTAAGCCCACCACCACGAAGCCCACCACCACTAAGCCCAA	4	117	3.4188034188034186	116
MESG1_Sgs3_sense	VH00567:87:AAFG2K7M5:1:1504:11585:21087	CGAAGCCCACCACCACTAAGCCCACCACCACGAAGCCCACCACCACCAAGCCCACCACCACGAAGCCCACCACCACTAAGCCCACCACCACGAAGCCCACCACCACTAAGCCCACCA	3	117	2.5641025641025643	116
MESG1_Sgs3_sense	VH00567:87:AAFG2K7M5:1:1504:13706:21087	CACGAAGCCCACCACCACTAAGCCCACCACCACGAAGCCCACCACCACTAAGCCCACCACCACGAAGCCCACCACCACTAAGCCCACCACCACGAAGCCCACCACCACGAAGCCCACA	3	118	2.542372881355932	116
MESG1_Sgs3_sense	VH00567:87:AAFG2K7M5:1:1504:7779:21143	CACGAAGCCCACCACCACTAAGCCCACCACCACGAAGCCCACCACCACCAAGCCCACCACCACGAAGCCCACCACCACTAAGCCCACCACCACGAAGCCCACCACCACTAAGCCCAC	3	117	2.5641025641025643	116
MESG1_Sgs3_sense	VH00567:87:AAFG2K7M5:1:1504:11225:21143	CCCACCACCACGAAGCCCACCACCACCAAGCCCACCACCACGAAGCCCACCACCACTAAGCCCACCACCACGAAGCCCACCACCACTAAGCCCACCACCACGAAGCCCACCACCACGA	2	118	1.694915254237288	116
MESG1_Sgs3_sense	VH00567:87:AAFG2K7M5:1:1504:53792:21181	CACCCACCACCACTAAGGCCACCACCACGAAGCCCACCACCACTAAAGCCACCACCACTAAGGCCACCACCACTAAGCCCACCACCACTAAGCAAACTACCACGCAACTTCCGTA	9	115	7.826086956521739	116
MESG1_Sgs3_sense	VH00567:87:AAFG2K7M5:1:1504:67767:21181	GCAACTTCCGTGCACAACACCCACCACCACTAAGCCCACCACCACGAAGCCCACCACCACGAAGCCCACCACCACTAAGCCCACCACCACGAAGCCCACCAA	5	102	4.901960784313726	116
MESG1_Sgs3_sense	VH00567:87:AAFG2K7M5:1:1504:25976:21200	CCCACCACCACTAAGCCCACCACCACGAAGCCCACCACCACGAAGCCCACCACCACTAAGCCCACCACCACGAAGCCCACCACCACCAAGCCCACCACCACGAAGCA	2	107	1.8691588785046729	116
MESG1_Sgs3_sense	VH00567:87:AAFG2K7M5:1:1504:42185:21200	CACGAAGCCCACCACCACTAAGCCCACCACCACGAAGCCCACCACCACTAAGCCCACCACCACGAAGCCCACCACCACTAAGCCCACCACCACGAAGCCCACCACCACTAAGCCCAA	4	117	3.4188034188034186	116
MESG1_Sgs3_sense	VH00567:87:AAFG2K7M5:1:1504:50289:21238	CACGCAACTTCCGTGCACAACACCCACCACCACTAAGCCCACCACCACGAAGCCCACCACCACGAAGCCCACCACCACTAAGCCCACCACCACGAAGCCCACCACCACCAAGCCA	5	115	4.3478260869565215	116
MESG1_Sgs3_sense	VH00567:87:AAFG2K7M5:1:1504:45063:21276	CCCACCACCACGAAGCCCACCACCACTAAGCCCACCACCACGAAGCCCACCACCACGAAGCCCACCACCACTAAGCCCACCACCACGAAGCCCACCACCACTAAGCCCACA	3	111	2.7027027027027026	116
MESG1_Sgs3_sense	VH00567:87:AAFG2K7M5:1:1504:76041:21314	CACGAAGCCCACCACCACGAAGCCCACCACCACTAAGCCCACCACCACGAAGCCCACCACCACTAAGCCCACCACCACGAAGCCCACCACCACGAAGCCCAA	2	102	1.9607843137254901	116
MESG1_Sgs3_sense	VH00567:87:AAFG2K7M5:1:1504:77670:21352	CCACGAAGCCCACCACCACGAAGCCCACCACCACTAAGCCCACCACCACGAAGCCCACCACCACCAAGCCCACCACCAA	1	79	1.2658227848101267	116
MESG1_Sgs3_sense	VH00567:87:AAFG2K7M5:1:1504:16395:21390	CACCACGAAGCCCACCACCACTAAGCCCACCACCACGAAGCCCACCACCACCAAGCCCACCACCACGAAGCCCACCACCACTAAGCCCACCACCACGAAGCCCACCACCACTAAGCC	3	117	2.5641025641025643	116
MESG1_Sgs3_sense	VH00567:87:AAFG2K7M5:1:1504:51596:21408	ACGAAGCCCACCACCACGAAGCCCACCACCACTAAGCCCACCACCACGAAGCCCACCACCACCAAGCCCACCACCACGAAGCCCACCACCACTAAGCCCACA	2	102	1.9607843137254901	116
MESG1_Sgs3_sense	VH00567:87:AAFG2K7M5:1:1504:51482:21446	ACGAAGCCCACCACCACGAAGCCCACCACCACTAAGCCCACCACCACGAAGCCCACCACCACCAAGCCCACCACCACGAAGCCCACCACCACTAAGCCCACA	2	102	1.9607843137254901	116
MESG1_Sgs3_sense	VH00567:87:AAFG2K7M5:1:1504:65305:21446	CCCACCACCACGAAGCCCACCACCACTAAGCCCACCACCACGAAGCCCACCACCACTAAGCCCACCACCACGAAGCCCACCACCACGAAGCCCACCACA	2	99	2.0202020202020203	116
MESG1_Sgs3_sense	VH00567:87:AAFG2K7M5:1:1504:40746:21541	CGAAGCCCACCACCACTAAGCCCACCACCACGAAGCCCACCACCACTAAGCCCACCACCACGAAGCCCACCACCACGAAGCCCACCACCACTAAGCCCACCACACCTAAGA	4	111	3.6036036036036037	116
MESG1_Sgs3_sense	VH00567:87:AAFG2K7M5:1:1504:37224:21579	CCACGTACCACGCAACCTCCGTGCACAACTACGACAACAACAACCACAACTACTTGTGCGCCACCCACACAACAATCTACCACGCAACCTCCATGCACGACATCTAAGCCCACCACA	14	117	11.965811965811966	116
MESG1_Sgs3_sense	VH00567:87:AAFG2K7M5:1:1504:57144:21617	CCACGAAGCCCACCACCACTAAGCCCACCACCACGAAGCCA	1	41	2.4390243902439024	116
MESG1_Sgs3_sense	VH00567:87:AAFG2K7M5:1:1504:18440:21655	CACGAAGCCCACCACCACTAAGCCCACCACCACGAAGCCCACCACCACTAAGCCCACCACCACGAAGCCCACA	2	73	2.73972602739726	116
MESG1_Sgs3_sense	VH00567:87:AAFG2K7M5:1:1504:76117:21692	CACGCAACTTCCGTGCACAACACCCACCACCACTAAGCAAACTACCACGCAACTTCCGTGCACAACACCCACCATCACTAAGCCCACCACCACGAAGCCCACCACCACGAAGCCCAC	10	117	8.547008547008547	116
MESG1_Sgs3_sense	VH00567:87:AAFG2K7M5:1:1504:32262:21730	CACTAAGCCCACCACCACGAAGCCCACCACCACGAAGCCCACCACCACTAAGCCCACCACCACGAAGCCCACCACCACCAAGCCCACCACCACGAAGCCCACA	2	103	1.941747572815534	116
MESG1_Sgs3_sense	VH00567:87:AAFG2K7M5:1:1504:46350:21806	CGAAGCCCACCACCACGAAGCCCACCACCACTAAGCCCACCACCACGACGCCCACCACCACTAAGCCCACCACCACGAAGCCCACCACCACTAAGCCCACCACCACGAAGCCCACCA	3	117	2.5641025641025643	116
MESG1_Sgs3_sense	VH00567:87:AAFG2K7M5:1:1504:75511:21806	CCACGAAGCCCATCACCACGAAGCCCACCACCACTAAGCCCACCACCACGAAGCCCACCACCACTAAGCCCACCACCACGAAGCCCACCACCACTAAGCCCACCAA	4	106	3.7735849056603774	116
MESG1_Sgs3_sense	VH00567:87:AAFG2K7M5:1:1504:62919:21825	CGAAGCCCACCACCACGAAGCCCACCACCACTAAGCCCACCACCACGAAGCCCACCACCACTAAGCCCACCACCACGAAGCCCACCACCACTAAGCCCACCACCACGAAGCCCACCA	3	117	2.5641025641025643	116
MESG1_Sgs3_sense	VH00567:87:AAFG2K7M5:1:1504:64737:21825	AACACCCACCACCACTAAGCCCACCACCACGAAGCCCACCACCACGAAGCCCACCACCACTAAGCCCACCACCACGAAGCCCACCACCACCAAGCA	2	96	2.0833333333333335	116
MESG1_Sgs3_sense	VH00567:87:AAFG2K7M5:1:1504:12191:21844	CACCACGAAGCCCACCACCACGAAGCCCACCACCACTAAGCCCACCACCACGAAGCCCACCACCACCAAGCCCACCACCACGAAA	1	85	1.1764705882352942	116
MESG1_Sgs3_sense	VH00567:87:AAFG2K7M5:1:1504:53925:21844	CCACCACGAAGCCCACCACCACTAAGCCCACCACAACGAAGCCCACCACCACGAAGCCCACCACCACTAAGCCCACCACCACGAAGCCCACCACCACTAAGCCCACCACCACGAAGC	3	117	2.5641025641025643	116
MESG1_Sgs3_sense	VH00567:87:AAFG2K7M5:1:1504:26695:21882	CACCACCACTAAGCCCACCACCACGAAGCCCACCACCACTAAGCCCACCACCACTAAGCCCACCACCACGAAGCCCACCACCACCA	3	86	3.488372093023256	116
MESG1_Sgs3_sense	VH00567:87:AAFG2K7M5:1:1504:76382:21882	TGCACAACACCCACCACCACTAAGCCCACCACCACGAAGCCCACCACCACGAAGCCCACCACCACTAAGCCCACCACCACGAAGCCCACA	3	90	3.3333333333333335	116
MESG1_Sgs3_sense	VH00567:87:AAFG2K7M5:1:1504:23798:21939	CAACACCCACCACCACTAAGCCCACCACCACGAAGCCCACCACCACGAAGCCCACCACCACTAAGCCCACCACCACGAAGCCCACCACCACCAAGCCCACA	2	101	1.9801980198019802	116
MESG1_Sgs3_sense	VH00567:87:AAFG2K7M5:1:1504:66479:21939	CTAAGCCCACCACCACGAAGCCCACCACCACCAAGCCCACCACCACGAAGCCCACCACCACTAAGCCCACCACCACGAAGCCCACCACCACTAAGCCCACCACCACAAAGCA	3	112	2.6785714285714284	116
MESG1_Sgs3_sense	VH00567:87:AAFG2K7M5:1:1504:18875:21976	CACTAAGCCCACCACCACGAAGCCCACCACCACGAAGCCCACCACCACTAAGCCCACCACCACGAAGCCCACCACCACCAAGCCCACCATCACGAAGCCCA	3	101	2.9702970297029703	116
MESG1_Sgs3_sense	VH00567:87:AAFG2K7M5:1:1504:54284:21976	CCACGAAGCCCACCACCACGAAGCCCACCACCACTAAGCCCACCACCACGAAGCCCACCACCACCAAGCCCACCACCACGAAGCCCACCACCACTAAGCCCACCACCACGAAGA	2	114	1.7543859649122806	116
MESG1_Sgs3_sense	VH00567:87:AAFG2K7M5:1:1504:56443:22014	CACCACGAAGCCCACCACCACGAAGCCCACCACCACTAAGCCCACCACCACGAAGCCCACCACCACCAAGCCCACCACCACGAAGCCCACCACCACTAAGCCCACCACCACGAAGCA	2	117	1.7094017094017093	116
MESG1_Sgs3_sense	VH00567:87:AAFG2K7M5:1:1504:42866:22033	CAACACCCACCACCACTAAGCCCACCACCACGAAGCCCACCACCACGAAGCCCACCACCACTAAGCCCACCACCACGAAGCCCACCACCACCAAGCCCACCACCACGAAA	2	110	1.8181818181818181	116
MESG1_Sgs3_sense	VH00567:87:AAFG2K7M5:1:1504:24821:22052	CTAAGCCCACCACCACGAAGCCCACCACCACGAAGCCCACCACCACTAAGCCCACCACCACGAAGCCCACCACCACTAAGCCCACCACCACGAAGCCCACCACCACTAAGCCCACCCA	4	118	3.389830508474576	116
MESG1_Sgs3_sense	VH00567:87:AAFG2K7M5:1:1504:12740:22090	ACTAAGCCCACCACCACGAAGCCCACCACCACGAAGCCCACCACCACTAAGCCCACCACCACGAAGCCCACCACCACCAAGCCCACCACCACGAAGCCCACCACCACTAAGCCCACCA	3	118	2.542372881355932	116
MESG1_Sgs3_sense	VH00567:87:AAFG2K7M5:1:1504:14747:22090	CCACGAAGCCCACCACCACGAAGCCCACCACCACTAAGCCCACCACCACGAAGCCCACCACCACTAAGCCCACCACCACGAAGCCCACCACCACTAAGCCCACCACCACGAAGCCCA	3	117	2.5641025641025643	116
MESG1_Sgs3_sense	VH00567:87:AAFG2K7M5:1:1504:20011:22090	CACCACCACGAAGCCCACCACCACGAAGCCCACCACCACTAAGCCCACCACCACGAAGCCCACCACCACTAAGCCCACCACCACGAAGCCCACCACCACTAAGCCCACCACCACGAAG	3	118	2.542372881355932	116
MESG1_Sgs3_sense	VH00567:87:AAFG2K7M5:1:1504:45877:22090	AAGCCCACCACCACGAAGCCCACCACCACTAAGCCCACCACCACGAAGCCCACCACCACGAAGCCCACCACCACTAAGCCCACCACCACGAAGCCCACCACCACTAAGCCCAA	3	113	2.6548672566371683	116
MESG1_Sgs3_sense	VH00567:87:AAFG2K7M5:1:1504:76590:22090	CCACGAAGCCCACCACCACTAAGCCCACCACCACGAAGCCCACCACCACTAAGCCCACCACCACGAAGCCCACCACCACGAAGCCCACCACCACA	2	95	2.1052631578947367	116
MESG1_Sgs3_sense	VH00567:87:AAFG2K7M5:1:1504:77159:22090	CCACGAAGCCCACCACCACGAAGCCCACCACCACTAAGCCCACCACCACGAAGCCCACCACCACTAAGCCCACCACCACGAAGCCCACCACCACTAAGCCCACCACCACGAAGCCCA	3	117	2.5641025641025643	116
MESG1_Sgs3_sense	VH00567:87:AAFG2K7M5:1:1504:77215:22109	TAAGCCCACCACCACGAAGCCCACCACCACCAAGCCCACCACCACGAAGCCCACCACCACTAAGCCCACCACCACGAAGCCCACCACCACTAAGCCCACCACCACGAAGCCCACCAC	3	117	2.5641025641025643	116
MESG1_Sgs3_sense	VH00567:87:AAFG2K7M5:1:1504:49986:22147	AAGCCCACCACCACGAAGCCCACCACCACCAAGCCCACCACCACGAAGCCCACCACCACTAAGCCCACCACCACGAAGCCCACCACCACTAAGCCCACCACCACGAAGCCCACCACCA	2	118	1.694915254237288	116
MESG1_Sgs3_sense	VH00567:87:AAFG2K7M5:1:1504:67842:22166	AACACCCACCACCACTAAGCCCACCACCACGAAGCCCACCACCACGAAGCCCACCACCACTAAGCCCACCACCACGAAGCCCACCACCACCAAGCCCACCACCACGAAGCCCACA	2	115	1.7391304347826086	116
MESG1_Sgs3_sense	VH00567:87:AAFG2K7M5:1:1504:43851:22185	CACTAAGCCCACCACCACGAAGCCCACCACCACGAAGCCCACCACCACTAAGCCCACCACCACGAAGCCCACCACCACCAAGCCCACCACCACGAAGCCCACA	2	103	1.941747572815534	116
MESG1_Sgs3_sense	VH00567:87:AAFG2K7M5:1:1504:37432:22204	CACGAAGCCCACCACCACTAAGCCCACCACCACGAAGCCCACCACCACTAAGCCCACCACCACGAAGCCCACCACCACTAAGCCCACCACCACGAAGCCCACCACCACTAAGCCCAC	4	117	3.4188034188034186	116
MESG1_Sgs3_sense	VH00567:87:AAFG2K7M5:1:1504:43681:22204	CACTAAGCCCACCACCACGAAGCCCACCACCACGAAGCCCACCACCACTAAGCCCACCACCACGAAGCCCACCACCACCAAGCCCACCACCACGAAGCCCACA	2	103	1.941747572815534	116
MESG1_Sgs3_sense	VH00567:87:AAFG2K7M5:1:1504:56273:22223	CACCACGAAGCCCACCACCACGAAGCCCACCACCACTAAGCCCACCACCACGAAGCCCACCACCACCAAGCCCACCACCACGAAGCCCACCACCACTAAGCCCACCACCACGAAGCA	2	117	1.7094017094017093	116
MESG1_Sgs3_sense	VH00567:87:AAFG2K7M5:1:1504:61991:22223	CACGAAGCCCACCACCACTAAGCCCACCACCACGAAGCCCACCACCACTAAGCCCACCACCACGAAGCCCACCACCACGAAGCCCACAA	2	89	2.247191011235955	116
MESG1_Sgs3_sense	VH00567:87:AAFG2K7M5:1:1504:43775:22260	ACCACGAAGCCCACCACCACTAAGCCCACCACCACGAAGCCCACCACCACCAAGCCCACCACCACGAAGCCCACCACCACTAAGCCCACCACCACGAAGCCCACCACCACTAAGCC	3	116	2.586206896551724	116
MESG1_Sgs3_sense	VH00567:87:AAFG2K7M5:1:1504:13535:22279	CACGAAGCCCACCACCACGAAGCCCACCACCACTAAGCCCACCACCACGAAGCCCACCACCACTAAGCCCACCACCACGAAGCCCACCACCACTAAGCCCACCACCACGAAGCCCAC	3	117	2.5641025641025643	116
MESG1_Sgs3_sense	VH00567:87:AAFG2K7M5:1:1504:18780:22298	CACTAAGCCCACCACCACGAAGCCCACCACCACTAAGCCCACCACCACGAAGCCCACCACCACGAAGCCCACCACCACTAAGCCCACCACCACGAAGCCCACCACCACTAAGCCCAC	4	117	3.4188034188034186	116
MESG1_Sgs3_sense	VH00567:87:AAFG2K7M5:1:1504:31581:22298	ACCACGAAGCCCACCACCACTAAGCCCACCACCACGAAGCCCACCACCACTAAGCCCACCACCACGAAGCCCACA	2	75	2.6666666666666665	116
MESG1_Sgs3_sense	VH00567:87:AAFG2K7M5:1:1504:22511:22317	TAAGCCCACCACCACGAAGCCCACCACCACGAAGCCCACCACCACTAAGCCCACCACCACGAAGCCCACCACCACCAAGCCCACCACCACGAAGCCCACCACCACTAAGCCCACCAC	3	117	2.5641025641025643	116
MESG1_Sgs3_sense	VH00567:87:AAFG2K7M5:1:1504:13062:22336	CCACGAAGCCCACCACCACTAAGCCCACCACCACGAAGCCCACCACCACTAAGCCCACA	2	59	3.389830508474576	116
MESG1_Sgs3_sense	VH00567:87:AAFG2K7M5:1:1504:17966:22355	CTAAGCCCACCACCACGAAGCCCACCACCACGAAGCCCACCACCACTAAGCCCACCACCACGAAGCCCACCACCACTAAGCCCACCACCACGAAGCCCACCACCACTAAGCCCACCA	4	117	3.4188034188034186	116
MESG1_Sgs3_sense	VH00567:87:AAFG2K7M5:1:1504:64339:22412	CAAGCCCACCACCACGAAGCCCACCACCACTAAGCCCACCACCACGAAGCCCACCACCACTAAGCCCACCACCACGAAGCCCACCACCACGAAGCCA	2	97	2.0618556701030926	116
MESG1_Sgs3_sense	VH00567:87:AAFG2K7M5:1:1504:15183:22488	GAAGCCCACCACCACTAAGCCCACCACCACGAAGCCCACCACCACTAAGCCCACCACCACGAAGCCCACCACCACTAAGCCCACCACCACGAAGCCCACCACCACGAAGCCA	3	112	2.6785714285714284	116
MESG1_Sgs3_sense	VH00567:87:AAFG2K7M5:1:1504:74867:22488	AAGCCCACCACCACGAAGCCCACCACCACTAAGCCCACCACCACGAAGCCCACCACCACTAAGCCCACCACCACGAAGCCCACCACCACTAAGCCCACCACCACGAAGCCCACCACCA	3	118	2.542372881355932	116
MESG1_Sgs3_sense	VH00567:87:AAFG2K7M5:1:1504:54417:22563	CACCACGAAGCCCACCACCACTAAGCCCACCACCACGAAGCCCACCACCACCAAGCCCACCACCACGAAGCCCACA	1	76	1.3157894736842106	116
MESG1_Sgs3_sense	VH00567:87:AAFG2K7M5:1:1504:29290:22582	CCCACCACCACTAAGCCCACCACCACGAAGCCCACCACCACTAAGCCCACCACCACGAAGCCCACCACCACGAAGCCCACCAA	2	83	2.4096385542168677	116
MESG1_Sgs3_sense	VH00567:87:AAFG2K7M5:1:1504:27245:22658	CGAAGCCCACCACCACTAAGCCCACCACCACGAAGCCCACCACCACTAAGCCCACCACCACGAAGCCCACCACCACTAAGCCCACCACCACGAAGCCCACCACCACA	3	107	2.803738317757009	116
MESG1_Sgs3_sense	VH00567:87:AAFG2K7M5:1:1504:29006:22677	CACTAAGCCCACCACCACGAAGCCCACCACCACTAAGCCCACCACCACGAAGCCCACCACCACTAAGCCCACCACCACGAAGCCCACCACCACGAAGCCCACCACCACTAAGCCCACA	4	118	3.389830508474576	116
MESG1_Sgs3_sense	VH00567:87:AAFG2K7M5:1:1504:48263:22772	CGAAGCCCACCACCACCAAGCCCACCACCACGAAGCCCACCACCACTAAGCCCACCACCACGAAGCCCACCACCACTAAGCCCACCACCACGAAGCCCACCACCACGAAGCCCACCA	2	117	1.7094017094017093	116
MESG1_Sgs3_sense	VH00567:87:AAFG2K7M5:1:1504:65229:22772	CCCACCACCACTAAGCCCACCACCACGAAGCCCACCACCACTAAGCCCACCACCACGAAGCCCACCACCACTAAGCCCACCACCACGAAGCCCAA	3	95	3.1578947368421053	116
MESG1_Sgs3_sense	VH00567:87:AAFG2K7M5:1:1504:63052:22791	CCCACCACCACGAAGCCCACCACCACTAAGCCCACCACCACGAAGCCCACCACCACTAAGCCCACCACCACGAAGCCCACCACCACGAAGCCCA	2	94	2.127659574468085	116
MESG1_Sgs3_sense	VH00567:87:AAFG2K7M5:1:1504:66214:22809	CCCACCACCACTAAGCCCACCACCACGAAGCCCACCACCACGAAGCCCACCACCACTAAGCCCACCACCACGAAGCCCACCACCACCAAGCCCACCACCACGAAGCCCACCAA	2	113	1.7699115044247788	116
MESG1_Sgs3_sense	VH00567:87:AAFG2K7M5:1:1504:77140:22866	CACCACTAAGCCCACCACCACGAAGCCCACCACCACGAAGCCCACCACCACTAAGCCCACCACCACGAAGCCCACCACCACTAAGCCCACCACCACGAAGCCCACCACCACTAAGCC	4	117	3.4188034188034186	116
MESG1_Sgs3_sense	VH00567:87:AAFG2K7M5:1:1504:42260:22904	CCACGAAGCCCACCACCACTAAGCCCACCACCACGAAGCCCACCACCACGAAGCCCACCACCACTAAGCCCACCACCACGAAGCCCACCACAACTAAGCCCACCA	3	105	2.857142857142857	116
MESG1_Sgs3_sense	VH00567:87:AAFG2K7M5:1:1504:14255:22923	CCACTAAGCCCACCACCACGAAGCCCACCACCACTAAGCCCACCACCACGAAGCCCACCACCACGAAGCCCACCACCACTAAGCCCACCACCACGAAGCCCACCACCACTAAGCCCA	4	117	3.4188034188034186	116
MESG1_Sgs3_sense	VH00567:87:AAFG2K7M5:1:1504:20788:22942	CACCACGAAGCCCACCACCACTAAGCCCACCACCACGAAGCCCACCACCACTAAGCCCACCACCACGAAGCCCACCACCACTAAGCCA	3	88	3.409090909090909	116
MESG1_Sgs3_sense	VH00567:87:AAFG2K7M5:1:1504:66422:22942	CGAAGCCCACCACCACGAAGCCCACCACCACTAAGCCCACCACCACGAAGCCCACCACCACCAAGCCCACCACCACGAAGCCCACCACCACTAAGCCCACCACCACGAAGCCCACCA	2	117	1.7094017094017093	116
MESG1_Sgs3_sense	VH00567:87:AAFG2K7M5:1:1504:16944:22961	CACCACTAAGCCCACCACACCTAAGCCGTGCGGTTGCAAGAGCTGCGGTCCTGGAGGAGAGCCATGCAATGGATGTGCTAAGAGGGATGCACTGTGCCAGGA	16	102	15.686274509803921	116
MESG1_Sgs3_sense	VH00567:87:AAFG2K7M5:1:1504:31486:23037	CACCACCAAGCCCACCACCACGAAGCCCACCACCACTAAGCCCACCACCACGAAGCCCACCACCACTAAGCCCACCACCACGAAGCCCACCACCACGAAGCCCACCACCACTAAGCC	3	117	2.5641025641025643	116
MESG1_Sgs3_sense	VH00567:87:AAFG2K7M5:1:1504:74091:23037	CCACGAAGCCCACCACCACTAAGCCCACCACCACGAAGCCCACCACCACTAAGCCCACCACCACGAAGCCCACCACCACTAAGCCCACCACCACGAAGCCCACCACCACGAAGCCCA	3	117	2.5641025641025643	116
MESG1_Sgs3_sense	VH00567:87:AAFG2K7M5:1:1504:19027:23074	CACGAAGCCCACCACCACCAAGCCCACCACCACGAAGCCCACCACCACTAAGCCCACCACCACGAAGCCCACCACCACTAAGCCCACCACCACGAAGCCCACCACCACGAAGCCCAC	2	117	1.7094017094017093	116
MESG1_Sgs3_sense	VH00567:87:AAFG2K7M5:1:1504:6245:23093	CACGAAGCCCACCACCACCAAGCCCACCACCACGAAGCCCACCACCACTAAGCCCACCACCACGAAGCCCACCACCACTAAGCCCACCACCACGAAGCCCACCAA	2	105	1.9047619047619047	116
MESG1_Sgs3_sense	VH00567:87:AAFG2K7M5:1:1504:44949:23093	CACTAAGCCCACCACCACGAAGCCCACCACCACTAAGCCCACCACCACGAAGCCCACCACCACTAAGCCCACCACCACGAAGCCCACCACCACTAAGCCCACCACCACGAAGCCCAC	4	117	3.4188034188034186	116
MESG1_Sgs3_sense	VH00567:87:AAFG2K7M5:1:1504:61423:23093	CACGAAGCCCACCACCACCAAGCCCACCACCACGAAGCCCACCACCACTACGCCCACCACCACGAAGCCCACCACCACCACCAC	1	84	1.1904761904761905	116
MESG1_Sgs3_sense	VH00567:87:AAFG2K7M5:1:1504:49929:23112	CACCACGAAGCCCACCACCACGAAGCCCACCACCACTAAGCCCACCACCACGAAGCCCACCACCACCAAGCCCACCACCACGAAGCCCACCACCACTAAGCCCACCACCACGAAGCC	2	117	1.7094017094017093	116
MESG1_Sgs3_sense	VH00567:87:AAFG2K7M5:1:1504:70569:23226	ACCCACCACCACTAAGCCCACCACCACGAAGCCCACCACCACGAAGCCCACCACCACTAAGCCCACCACCACGAAGCCCACCACCACCAAGCCCACCACCACGAAGCCCACCACCA	2	116	1.7241379310344827	116
MESG1_Sgs3_sense	VH00567:87:AAFG2K7M5:1:1504:42412:23245	CGGCGAACCGCAATGGTTGCTGTGAAGCGTCGAAGGAGCGTCTAATCCACTCCCGTACTGATCGATGTGACTGCACCCCTGCGAAATATATTCTGTGGGGGAGCTCGGCCA	24	111	21.62162162162162	116
MESG1_Sgs3_sense	VH00567:87:AAFG2K7M5:1:1504:25048:23264	CCACCACCACGAAGCCCACCACCACTAAGCCCACCACCACGAAGCCCACCACCACTAAGCCCACCACCACGAAGCCCACCACCACTAAGCCCACCACCACGAAGCCCACCACCACGA	3	117	2.5641025641025643	116
MESG1_Sgs3_sense	VH00567:87:AAFG2K7M5:1:1504:61499:23283	GAAGCCCACCACCACTAAGCCCACCACCACGAAGCCCACCACCACTAAGCCCACCACCACGAAGCCCACCACCACGAAGCCCACCACCACTAAGCCCACCACCACGAAGCCCACCA	3	116	2.586206896551724	116
MESG1_Sgs3_sense	VH00567:87:AAFG2K7M5:1:1504:34061:23302	CACCCACCACCACTAAGCAAACTACCACGCAACTTCCGTGCACAACACCCACCACCACTAAGCCCACCACCACGAAGCCCACCACCACGAAGCCCACCACCACTAAGA	7	108	6.481481481481482	116
MESG1_Sgs3_sense	VH00567:87:AAFG2K7M5:1:1504:43832:23302	CACGAAGCCCACCACCACCAAGCCCACCACCACGAAGCCCACCACCACTAAGCCCACCACCACGAAGCCCACCACCACTAAGCCCACCACCACGAAGCCCACCACCACGAAGCCCAC	2	117	1.7094017094017093	116
MESG1_Sgs3_sense	VH00567:87:AAFG2K7M5:1:1504:31657:23321	CCACGAAGCCCACCACCACGAAGCCCACCACCACTAAGCCCACCACCACGAAGCCCACCACCACCAAGCCCACCACCACGAAGCCCACCACCACTAAGCCCACCACCACGAAGCCCA	2	117	1.7094017094017093	116
MESG1_Sgs3_sense	VH00567:87:AAFG2K7M5:1:1504:47411:23321	TAAGCCCACCACCACGAAGCCCACCACCACCAAGCCCACCACCACGAAGCCCACCACCACTAAGCCCACCACCACGAAGCCCTA	3	84	3.5714285714285716	116
MESG1_Sgs3_sense	VH00567:87:AAFG2K7M5:1:1504:58147:23340	CACGAAGCCCACCACCACCAAGCCCACCACCACGAAGCCCACCACCACTAAGCCCACCACCACGAAGCCCACCACCACTAAGCCCACCACCACGAAGCCCACCACCACGAAGCCCAC	2	117	1.7094017094017093	116
MESG1_Sgs3_sense	VH00567:87:AAFG2K7M5:1:1504:62351:23377	GCCCACCACCACGAAGCCCACCACCACTAAGCCCACCACCACGAAGCCCACCACCACCAAGCCCACCACCACGAAGCCCACCACCACTAAGCCCACCACCACGAAGCCCACCACCA	2	116	1.7241379310344827	116
MESG1_Sgs3_sense	VH00567:87:AAFG2K7M5:1:1504:24726:23434	CACGAAGCCCACCACCACGAAGCCCACCACCACTAAGCCCACCACCACGAAGCCCACCACCACCAAGCCCACCACCACGAAGCCCACCACCACTAAGCCCACCACCACGAAGCCCAC	2	117	1.7094017094017093	116
MESG1_Sgs3_sense	VH00567:87:AAFG2K7M5:1:1504:23912:23453	CACCACCACGAAGCCCACCACCACTAAGCCCACCACCACGAAGCCCACCACCACGAAGCCCACCACCACTAAGCCCACCACCACGAAGCCCACCACCACTAAGCCCACCACCACGAAG	3	118	2.542372881355932	116
MESG1_Sgs3_sense	VH00567:87:AAFG2K7M5:1:1504:67388:23453	CCACCACTAAGCAAACTACCACGCAACTTCCGTGCACAACACCCACCACCACTAAGCCCACCACCACGAAGCCCACCACCACGAAGCCCACCACCACTAAGCCCACCACCACGAAGC	7	117	5.982905982905983	116
MESG1_Sgs3_sense	VH00567:87:AAFG2K7M5:1:1504:52732:23491	CACCAAGCCCACCACCACGAAGCCCACCACCACTAAGCCCACCACCACGAAGCCCACCACCACTAAGCCCACCACCACGAAGCCCACCACCACGAAGCCCACCACCACTAAGCCCAC	3	117	2.5641025641025643	116
MESG1_Sgs3_sense	VH00567:87:AAFG2K7M5:1:1504:64775:23491	TAAGCCCACCACCACGAAGCCCACCACCACGAAGCCCACCACCACTAAGCCCACCACCACGAAGCCCACCACCACCAAGCCCACCACCACGAAGCCCAA	2	99	2.0202020202020203	116
MESG1_Sgs3_sense	VH00567:87:AAFG2K7M5:1:1504:10259:23548	CCACCACCACGAAGCCCACCACCACTAAGCCCACCACCACGAAGCCCACCACCACTAAGCCCACCACCACGAAGCCCACCACCACGAAGCCCACCACCACTAAGCCCACCACCACGA	3	117	2.5641025641025643	116
MESG1_Sgs3_sense	VH00567:87:AAFG2K7M5:1:1504:35235:23567	GCCCACCACCACGAAGCCCACCACCACGAAGCCCACCACCACTAAGCCCACCACCACGAAGCCCACCACCACCAAGCCCACCACCACGAAGCCCACCACCACTAAGCCCA	2	110	1.8181818181818181	116
MESG1_Sgs3_sense	VH00567:87:AAFG2K7M5:1:1504:44533:23586	CGAAGCCCACCACCACGAAGCCCACCACCACTAAGCCCACCACCACGAAGCCCACCACCACCAAGCCCACCACCACGAAGCCCACCACCACTAAGCCCACCACCACGAAA	2	110	1.8181818181818181	116
MESG1_Sgs3_sense	VH00567:87:AAFG2K7M5:1:1504:56348:23586	ACGAAGCCCACCACCACGAAGCCCACCACCACTAAGCCCACCACCACGAAGCCCACCACCACTAAGCCCACCACCACGAAGCCCACCACCACTAAGCCCACA	3	102	2.9411764705882355	116
MESG1_Sgs3_sense	VH00567:87:AAFG2K7M5:1:1504:41049:23624	CGAAGCCCACCACCACTAAGCCCACCACCACGAAGCCCACCACCACTAAGCCCACCACCACGAAGCTCACCACCACGAAGCCCACCACCACTAAGCCCACCACACCTAAGCCGA	5	114	4.385964912280702	116
MESG1_Sgs3_sense	VH00567:87:AAFG2K7M5:1:1504:63506:23624	CACTAAGCCCACCACCACGAAGCCCACCACCACTAAGCCCACCA	2	44	4.545454545454546	116
MESG1_Sgs3_sense	VH00567:87:AAFG2K7M5:1:1504:24934:23680	AAGCCCACCACCACGAAGCCCACCACCACGAAGCCCACCACCACTAAGCCCACCACCACGAAGCCCACCACCACCAAGCCCACCACCACGAAGCCCACCACCACTAA	2	107	1.8691588785046729	116
MESG1_Sgs3_sense	VH00567:87:AAFG2K7M5:1:1504:63563:23718	CACGAAGCCCACCACCACGAAGCCCACCACCACTAAGCCCACCACCACGAAGCCCACCACCACCAAGCCCACCACCACGAAGCCCACCACCACTAAGCCCACCACCACGAAGCCCAC	2	117	1.7094017094017093	116
MESG1_Sgs3_sense	VH00567:87:AAFG2K7M5:1:1504:58962:23737	GCCCACCACCACTAAGCCCACCACCACGAAGCCCACCACCACCAAGCCCACCACCACGAAGCCCACCACCACTAAGCCCACCACCACGAAGCCCACCACCACTAAGCCCACCACCACG	3	118	2.542372881355932	116
MESG1_Sgs3_sense	VH00567:87:AAFG2K7M5:1:1504:42374:23813	CCACCACTAAGCCCACCACCACGAAGCCCACCACCACTAAGCCCACCACCACGAAGCCCACCACCACTAAGCCCACCACCACGAAGCCCACCACCACGAAGCCCACCACCACTAAGC	4	117	3.4188034188034186	116
MESG1_Sgs3_sense	VH00567:87:AAFG2K7M5:1:1504:11452:23832	CACGAAGCCCACCACCACTAAAGCCACCACCACTAAGGCCACCACCACTAAGCCCACCACCACTAAGCAAACTACCACGCAACTTCCGTGCACAACACCCACCACCACTAAGCAAA	9	116	7.758620689655173	116
MESG1_Sgs3_sense	VH00567:87:AAFG2K7M5:1:1504:70834:23908	AAGCAAACTACCACGCAACTTCCGTGCACAACACCCACCACCACTAAGCCCACCACCACGAAGCCCACCACCACGAAGCCCACCACCACTAAGCCCACCACCACGAAGCA	6	110	5.454545454545454	116
MESG1_Sgs3_sense	VH00567:87:AAFG2K7M5:1:1504:55572:24021	ACCACGAAGCCCACCACCACGAAGCCCACCACCACTAAGCCCACCACCACGAAGCCCACCACCACTAAGCCCACCACCACGAAGCCCACCACCACTAAGCCCAA	3	104	2.8846153846153846	116
MESG1_Sgs3_sense	VH00567:87:AAFG2K7M5:1:1504:17190:24154	CACTAAGCCCACCACCACGAAGCCCACCACCACCAAGCCCACCACCACGAAGCCA	1	55	1.8181818181818181	116
MESG1_Sgs3_sense	VH00567:87:AAFG2K7M5:1:1504:56178:24210	CCCACCACCACTAAGCCCACCACCACGAAGCCCACCACCACTAAGCCCACCACCACGAAGCCCACCACCACGAAGCCCACCACCACTAAGCCCACCACCACGAAGCCCACCACCA	3	115	2.608695652173913	116
MESG1_Sgs3_sense	VH00567:87:AAFG2K7M5:1:1504:19803:24229	ACGAAGCCCACCACCACTAAGCCCACCACCACGAAGCCCACCACCACCAAGCCCACCACCACGAAGCCCACCACCACTAAGCCCACCACCACGAAGCCCACCACCACGAAGCCCACCA	2	118	1.694915254237288	116
MESG1_Sgs3_sense	VH00567:87:AAFG2K7M5:1:1504:35197:24248	CGCAACTTCCGTGCACAACACCCACCACCACTAAGGCCACCACCACGAAGCCCACCACCACTAAAGCCACCACCACTAAGGCCACCACCACTAAGCCCACCACCACTAAGCAAACTA	9	117	7.6923076923076925	116
MESG1_Sgs3_sense	VH00567:87:AAFG2K7M5:1:1504:61859:24324	ACGCAACCTCCATGCACGACATCTAAGCCCACCACACCTAAGCAAACTACCACGCAACTTCCGTGCACAACACCCACCACCACTAAGGCA	10	90	11.11111111111111	116
MESG1_Sgs3_sense	VH00567:87:AAFG2K7M5:1:1504:56784:24362	GCCCACCACCACGAAGCCCACCACCACTAAGCCCACCACCACGAAGCCCACCACCACGAAGCCCACCACCACTAAGCCCACCACCACGAAGCCCACCACCACTAAGCCCACCACCA	3	116	2.586206896551724	116
MESG1_Sgs3_sense	VH00567:87:AAFG2K7M5:1:1504:21734:24457	CCCACCACCACGAAGCCCACCACCACCAAGCCCACCACCACGAAGCCCACCACCACTAAGCCCACCACCACGAAGCCCACCACCACTAAGCCCACCACCACGAAGCCCACCACCACCA	2	118	1.694915254237288	116
MESG1_Sgs3_sense	VH00567:87:AAFG2K7M5:1:1504:42412:24494	CGAAGCCCACCACCACGAAGCCCACCACCACTAAGCCCACCACCACGAAGCCCACCACCACCAAGCCCACCACCACGAAGCCCACCACCACTAAGCCCACCACCACGAAA	2	110	1.8181818181818181	116
MESG1_Sgs3_sense	VH00567:87:AAFG2K7M5:1:1504:53887:24532	CCACCACGAAGCCCACCACCACTAAGCCCACCACCACGAAGCCCACCACCACTAAGCCCACCACCACGAAGCCCACCACCACTAAGCCCAA	3	91	3.2967032967032965	116
MESG1_Sgs3_sense	VH00567:87:AAFG2K7M5:1:1504:63317:24532	CACGAAGCCCACCACCACGAAGCCCACCACCACTAAGCCCACCACCACGAAGCCCACCACCACCAAGCCCACCACCACGAAGCCCACCACCACTAAGCCAACCACCACGAAGCCCAC	2	117	1.7094017094017093	116
MESG1_Sgs3_sense	VH00567:87:AAFG2K7M5:1:1504:69357:24551	CACGAAGCCCACCACCACTAAGCCCACCACCACGAAGCCCACCACCACTAAGCCCACCACCACGAAGCCCACCACCACTACGCCCACCACCACGACGCCCACCACCACGAAGCCA	3	115	2.608695652173913	116
MESG1_Sgs3_sense	VH00567:87:AAFG2K7M5:1:1504:24385:24570	CGCAACTTCCGTGCACAACACCCACCACCACTAAGGCCACCACCACGAAGCCCACCACCACTAAGGCCACCA	5	72	6.944444444444445	116
MESG1_Sgs3_sense	VH00567:87:AAFG2K7M5:1:1504:78181:24589	CCCACCACCACCAAGCCCACCACCACGAAGCCCACCACCACTAAGCCCACCACCACGAAGCCCACCACCACTAAGCCCACCACCACGAAGCCCACCACCACGAAGCCCACCACCACTA	3	118	2.542372881355932	116
MESG1_Sgs3_sense	VH00567:87:AAFG2K7M5:1:1504:50100:24608	CACGAAGCCCACCACCACTAAGCCCACCACCACGAAGCCCACCACCACCAAGCCCACCACCACGAAGCCCACCACCACTAAGCCCACCACCACGAAGCA	2	99	2.0202020202020203	116
MESG1_Sgs3_sense	VH00567:87:AAFG2K7M5:1:1504:64226:24608	CACGAAGCCCACCACCACGAAGCCCACCACCACTAAGCCCACCACCACGAAGCCCACCACCACCAAGCCCACCACCACGAAGCCCACCACCACTAAGCCCACCACCACGAAGCCCAC	2	117	1.7094017094017093	116
MESG1_Sgs3_sense	VH00567:87:AAFG2K7M5:1:1504:74924:24665	CCACGAAGCCCACCACCACCAAGCCCACCACCACGAAGCCCACCACCACTAAGCCCACCACCACGAAGCCCACCACCACTAAGCCCACCACCACGAAGCCCACCA	2	105	1.9047619047619047	116
MESG1_Sgs3_sense	VH00567:87:AAFG2K7M5:1:1504:45517:24684	CCACGAAGCCCACCACCACGAAGCCCACCACCACTAAGCCCACCACCACGAAGCCCACCACCACCAAGCCCACCACCACGAAGCCCACCACCACTAAGCCCACA	2	104	1.9230769230769231	116
MESG1_Sgs3_sense	VH00567:87:AAFG2K7M5:1:1504:18174:24722	CAACACCCACCACCACTAAGCAAACTACCACGCAACTTCCGTGCACAACACCCACCACCACTAAGCCCACCACCACGAAGCCCACCACCACGAAGCCCACCACCACTAAGCCCAA	7	115	6.086956521739131	116
MESG1_Sgs3_sense	VH00567:87:AAFG2K7M5:1:1504:55932:24722	CCACCACCACGAAGCCCACCACCACGAAGCCCACCACCACTAAGCCCACCACCACGAAGCCCACCACCACCAAGCCCACCACCACGAAGCCCACCACCACTAAGA	2	105	1.9047619047619047	116
MESG1_Sgs3_sense	VH00567:87:AAFG2K7M5:1:1504:29157:24759	ACGCAACTTCCGTGCACAACACCCACCACCACTAAGCCCACCACCACGAAGCCCACCACCACGAAGCCCACCACCACTAAGCCCACCACCACGAAGCCCACCACCACCAAGCCCACCA	5	118	4.237288135593221	116
MESG1_Sgs3_sense	VH00567:87:AAFG2K7M5:1:1504:60798:24816	CACCACCAAGCCCACCACCACGAAGCCCACCACCACTAAGCCCACCACCACGAAGCCCACCACCACTAAGCCCACCACCACGAAGCCCACCACCACGAAGA	2	101	1.9801980198019802	116
MESG1_Sgs3_sense	VH00567:87:AAFG2K7M5:1:1504:20163:24892	CACCACGAAGCCCACCACCACTAAGCCCACCACCACGAAGCCCACCACCACTAAGCCCACCACCACGAAGCCCACCACCACGAAGCCCACCACCACTAAGCCCACCACCACTAAGCCA	4	118	3.389830508474576	116
MESG1_Sgs3_sense	VH00567:87:AAFG2K7M5:1:1504:26071:24968	CACAACACCCACCACCACTAAGCCCACCACCACGAAGCCCACCACCACGAAGCCCACCACCACTAAGCCCACCACCACGAAGCCCACCACCACCAAGCCCGA	2	102	1.9607843137254901	116
MESG1_Sgs3_sense	VH00567:87:AAFG2K7M5:1:1504:7476:25043	CACCACGAAGCCCACCACCACTAAGCCCACCACCACGAAGCCCACCACCACCAAGCCCACCACCACA	1	67	1.492537313432836	116
MESG1_Sgs3_sense	VH00567:87:AAFG2K7M5:1:1504:25635:25062	CCACCACCACGAAGCCCACCACCACTAAGCCCACCACCACGAAGCCCACCACCACTAAGCCCACCACCACGAAGCCCACCACCACTAAGCCCACCACCACGAAGCCCACCACCACGA	3	117	2.5641025641025643	116
MESG1_Sgs3_sense	VH00567:87:AAFG2K7M5:1:1504:11869:25081	CACGAAGCCCACCACCACTAAGCCCACCACCACGAAGCCCACCACCACTAAGCCCACCACCACGAAGCCCACCACCACTAAGCCCACCACCACGAAGCCCACCACCACGA	3	110	2.727272727272727	116
MESG1_Sgs3_sense	VH00567:87:AAFG2K7M5:1:1504:27226:25100	CACCACTAAGCAAACTACCACGCAACTTCCGTGCACAACACCCACCACCACTAAGCCCACCACCACGAAGCCCACCACCACGAAGCCCACCACCACTAAGCCCACCACCACGAAGA	7	116	6.0344827586206895	116
MESG1_Sgs3_sense	VH00567:87:AAFG2K7M5:1:1504:19405:25119	GCCCACCACCACTAAGCCCACCACCACGAAGCCCACCACCACTAAGCCCACCACCACGAAGCCCACCACCACGAAGCCCACCACCACTAAGCCCACCACCACGAAGCCCACCACCA	3	116	2.586206896551724	116
MESG1_Sgs3_sense	VH00567:87:AAFG2K7M5:1:1504:22681:25138	CCACCACGAAGCCCACCACCACTAAGCCCACCACCACGAAGCCCACCACCACTAAGCCCACCACCACGAAGCCCACCACCACTAAGCCCACCACCACGAAGCCCACCACCACGAAGC	3	117	2.5641025641025643	116
MESG1_Sgs3_sense	VH00567:87:AAFG2K7M5:1:1504:70285:25138	ACAACACCCACCACCACTAAGCCCACCACCACGAAGCCCACCACCACGAAGCCCACCACCACTAAGCCCACCACCACGAAGCCCACCACCACCAAGCCCACCAACACTAAG	3	111	2.7027027027027026	116
MESG1_Sgs3_sense	VH00567:87:AAFG2K7M5:1:1504:64017:25195	ACTAAGCCCACCACCACGAAGCCCACCACCACGAAGCCCACCACCACTAAGCCCACCACCACGAAGCCCACCACCACTAAGCCCACCACCACGACGCCCACCACCACTAAGCCCACCA	4	118	3.389830508474576	116
MESG1_Sgs3_sense	VH00567:87:AAFG2K7M5:1:1504:72425:25233	ACCAAGCCCACCACCACGAAGCCCACCACCACTAAGCCCACCACCACGAAGCCCACCACCACTAAGCCCACCACCACGAAGCCCACCACCACGAAGCCCACCACCACA	2	108	1.8518518518518519	116
MESG1_Sgs3_sense	VH00567:87:AAFG2K7M5:1:1504:66725:25252	GCCCACCACCACTAAGCCCACCACCACGAAGCCCACCACCACTAAGCCCACCACCACGAAGCCCACCACCACGAAGCCCACCACCACTAAGCCCACCACCACGAAGCCCACCACCA	3	116	2.586206896551724	116
MESG1_Sgs3_sense	VH00567:87:AAFG2K7M5:1:1504:74034:25290	CCCACCACCACGAAGCCCACCACCACCAAGCCCACCACCACGAAGCCCACCACCACTAAGCCCACCACCACGAAGCCCACCACCACTAAGCCCAA	2	95	2.1052631578947367	116
MESG1_Sgs3_sense	VH00567:87:AAFG2K7M5:1:1504:15675:25365	ACCCACCACCACTAAGCCCACCACCACGAAGCCCACCACCACGAAGCCCACCACCACTAAGCCCACCACCACGAAGCCCACCACCACCAAGCCCACCACCACGAAGCCCACCACCA	2	116	1.7241379310344827	116
MESG1_Sgs3_sense	VH00567:87:AAFG2K7M5:1:1504:27869:25365	CACTAAGCCCACCACCACGAAGCCCACCACCACTAAGCCCACCACCACGAAGCCCACCACCACTAAGCCCACCACCACGAAGCCCACCACCACGAAGCCCACCACCACGAAGCA	3	114	2.6315789473684212	116
MESG1_Sgs3_sense	VH00567:87:AAFG2K7M5:1:1504:66006:25365	GCCCACCACCACTAAGCCCACCACCACGAAGCCCACCACCACTAAGCCCACCACCACGAAGCCCACCACCACGAAGCCCACCACCACTAAGCCCACCACCACGAAGCCCACCACCA	3	116	2.586206896551724	116
MESG1_Sgs3_sense	VH00567:87:AAFG2K7M5:1:1504:53167:25403	CCACCACGAAGCCCACCACCACTAAGCCCACCACCACGAAGCCCACCACCACTAAGCCCACCACCACGAAGCCCACCACCACTAAGCCCAA	3	91	3.2967032967032965	116
MESG1_Sgs3_sense	VH00567:87:AAFG2K7M5:1:1504:35519:25479	CACGAAGCCCACCACCACCAAGCCCACCACCACGAAGCCCACCACCACTAAGCCCACCACCACGAAGCCCACCACCACTAAGCCCACCACCACGAAGCCCACCACCACGAAGCCCACA	2	118	1.694915254237288	116
MESG1_Sgs3_sense	VH00567:87:AAFG2K7M5:1:1504:75057:25517	GAAGCCCACCACCACTAAGCCCACCACCACGAAGCCCACCACCACCAAGCCCACCACCACGAAGCCCACCACCACTAAGCCCACCACCACGAAGCCCACCACCACTAAGCCCACGAC	3	117	2.5641025641025643	116
MESG1_Sgs3_sense	VH00567:87:AAFG2K7M5:1:1504:45385:25536	CCACCACGAAGCCCACCACCACGAAGCCCACCACCACTAAGCCCACCACCACGAAGCCCACCACCACCAAGCCCACCACCACGAAGCCCACCACCACTAAGCCCACCACCACGAAGC	2	117	1.7094017094017093	116
MESG1_Sgs3_sense	VH00567:87:AAFG2K7M5:1:1504:7836:25555	AAGCCCACCACCACGAAGCCCACCACCACTAAGCCCACCACCACGAAGCCCACCACCACGACGCCCACCACCACTAAGCCCACCACCACGAAGCCCACCACCAA	2	104	1.9230769230769231	116
MESG1_Sgs3_sense	VH00567:87:AAFG2K7M5:1:1504:29630:25574	AGCCCACCACCACGAAGCCCACCACCACGAAGCCCACCACCACTAAGCCCACCACCACGAAGCCCACCACCACCAAGCCCACCACCACGAAGCCCCCA	1	98	1.0204081632653061	116
MESG1_Sgs3_sense	VH00567:87:AAFG2K7M5:1:1504:12948:25668	CGAAGCCCACCACCACTAAGCCCACCACCACGAAGCCCACCACCACCAAGCCCACCACCACGAAGCCCACCACCACTAAGCCCACCACCACGAAGCCCACCACCAATAAGCCCACCA	3	117	2.5641025641025643	116
MESG1_Sgs3_sense	VH00567:87:AAFG2K7M5:1:1504:72254:25668	AGCCCACCACCACGAAGCCCACCACCACTAAGCCCACCACCACGAAGCCCACCACCACTAAGCCCACCACCACAAAGCCCACCACA	2	86	2.3255813953488373	116
MESG1_Sgs3_sense	VH00567:87:AAFG2K7M5:1:1504:29858:25687	CACGAAGCCCACCACCACCAAGCCCACCACCACGAAGCCCACCACCACTAAGCCCACCACCACGAAGCCCACCACCACTAAGCCCACCACCACGAAGCCCACCACCACGAAGCCCAC	2	117	1.7094017094017093	116
MESG1_Sgs3_sense	VH00567:87:AAFG2K7M5:1:1504:74981:25706	CCACGAAGCCCACCACCACTAAGCCCACCACCACGAAGCCCACCACCACGAAGCCCACCACCACTAAGCCCACCACCACGAAGCCCACCACCACGAAGCCCACA	2	104	1.9230769230769231	116
MESG1_Sgs3_sense	VH00567:87:AAFG2K7M5:1:1504:60666:25744	CCACGAAGCCCACCACCACGAAGCCCACCACCACTAAGCCCACCACCACGAAGCCCACCACCACTAAGCCCACCACCACGAAGCCCACCACCACTAAGCCCACCACCACGAAGCCCA	3	117	2.5641025641025643	116
MESG1_Sgs3_sense	VH00567:87:AAFG2K7M5:1:1504:27131:25801	GAAGCCCACCACCACTAAGCCCACCACCACGAAGCCCACCACCACTAAGCCCACCACCACGAAGCCCACCACCACTAAGCCCACCACCACGAAGCCCACCACCACGAAGCCCACCA	3	116	2.586206896551724	116
MESG1_Sgs3_sense	VH00567:87:AAFG2K7M5:1:1504:20901:25820	CACGAAGCCCACCACCACGAAGCCCACCACCACTAAGCCCACCACACCTAAGCCGTGCGGTTGCAAGAGCTGCGGTCCTGGAGGAGAGCCATGCAA	9	96	9.375	116
MESG1_Sgs3_sense	VH00567:87:AAFG2K7M5:1:1504:67823:25820	CACGAAGCCCACCACCACGAAGCCCACCACCACTAAGCCCACCACCACGAAGCCCACCACCACCAAGCCCACCACCACGAAGCCCACCACCACTAAGCCCACCACCACGAAGCCCAC	2	117	1.7094017094017093	116
MESG1_Sgs3_sense	VH00567:87:AAFG2K7M5:1:1504:9104:25839	CTAAGCCCACCACCACGAAGCCCACCACCACCAAGCCCACCACCACGAAGCCCACCACCACTAAGCCCACCACCACGAAGCCCACCACCACTAAGCCCACCACCACGAAGCCCACCA	3	117	2.5641025641025643	116
MESG1_Sgs3_sense	VH00567:87:AAFG2K7M5:1:1504:26601:25839	CGAAGCCCACCACCACCAAGCCCACCACCACGAAGCCCACCACCACTAAGCCCACCACCACGAAGCCCACCACCACTAAGCCCACCACCACGAAGCCCACCACCACGAAGCCCACCA	2	117	1.7094017094017093	116
MESG1_Sgs3_sense	VH00567:87:AAFG2K7M5:1:1504:71781:25839	CACACAACAATCTACCACGCAACCTCCATGCACGACATCTAAGCCCACCACACCTAAGCA	7	60	11.666666666666666	116
MESG1_Sgs3_sense	VH00567:87:AAFG2K7M5:1:1504:31505:25857	CCCACCACCACGAAGCCCACCACCACGAAGCCCACCACCACTAAGCCCACCACCACGAAGCCCACCACCACCAAGCCCACCACCACGAAGCCCACCACCACGAAGCCCACCACCGA	1	116	0.8620689655172413	116
MESG1_Sgs3_sense	VH00567:87:AAFG2K7M5:1:1504:42014:25914	CACGAAGCCCACCACCACTAAGCCCACCACCACTAAGCCCACCACCACGAAGCCCACCACCACGAAGCCCACCACCACTAAGCCCACCACCACAAAGCA	3	99	3.0303030303030303	116
MESG1_Sgs3_sense	VH00567:87:AAFG2K7M5:1:1504:41314:25933	CACCACCACCAAGCCCACCACCACGAAGCCCACCACCACTAAGCCCACCACCACGAAGCCCACCACCACTAAGCCCACCACCACGAAGCCCACCACCACA	2	100	2.0	116
MESG1_Sgs3_sense	VH00567:87:AAFG2K7M5:1:1504:21943:25952	CACCACGAAGCCCACCACCACTAAGCCCACCACCACGAAGCCCACCACCACTAAGCCCACCACCACGAAGCCCACCACCACGAAGCCCACCACCACTAAGCCCACCACCACTAAGCCA	4	118	3.389830508474576	116
MESG1_Sgs3_sense	VH00567:87:AAFG2K7M5:1:1504:53906:25952	CACGAAGCCCACCACCACGAAGCCCACCACCACTAAGCCCACCACCACGAAGCCCACCACCACTAAGCCCACCACCACGAAGCCCACCACCACTAAGCCCACCACCACGAAGCCCAC	3	117	2.5641025641025643	116
MESG1_Sgs3_sense	VH00567:87:AAFG2K7M5:1:1504:26449:26028	CGAAGCCCACCACCACCAAGCCCACCACCACGAAGCCCACCACCACTAAGCCCACCACCACGAAGCCCACCACCACTAAGCCCACCACCACGAAGCCCACCACCACGAAGCCCACCA	2	117	1.7094017094017093	116
MESG1_Sgs3_sense	VH00567:87:AAFG2K7M5:1:1504:12248:26104	CGAAGCCCACCACCACTAAGCCCACCACCACGAAGCCCACCACCACTAAGCCCACCACCACGAAGCCCACCACCACTAAGCCCACCACCACGAAGCCCACCACCACGAAGCCCACA	3	116	2.586206896551724	116
MESG1_Sgs3_sense	VH00567:87:AAFG2K7M5:1:1504:40480:26123	CAACACCCACCACCACTAAGCAAACTACCACGCAACATCCGTGCACAACACCCACCACCACTAAGCCCACCACCACGAAGCCCACCACAACGAAGCCCACCACCACTAAGCCCACCA	6	117	5.128205128205129	116
MESG1_Sgs3_sense	VH00567:87:AAFG2K7M5:1:1504:66081:26123	CCACGAAGCCCACCACCACTAAGCCCACCACACCTAAGCCGTGCGGTTGCAAGAGCTGCGGTCCTGGAGGAGAGCCATGCAATGGATGTGCTAAGAGGGATGCACTGTGCTA	17	112	15.178571428571429	116
MESG1_Sgs3_sense	VH00567:87:AAFG2K7M5:1:1504:15183:26160	CCACCACTAAGCCCACCACCACGAAGCCCACCACCACTAAGCCCACCACCACGAAGCCCACCACCACTAAGCCCACCACCACGAAGCCCACCACCACGAAGCCCACCACCACCACGA	3	117	2.5641025641025643	116
MESG1_Sgs3_sense	VH00567:87:AAFG2K7M5:1:1504:19651:26198	CGCAACTTCCGTGCACAACACCCACCACCACTAAGGCCACCACCACGAAGCCCACCACCACTAAGGCCACCA	5	72	6.944444444444445	116
MESG1_Sgs3_sense	VH00567:87:AAFG2K7M5:1:1504:6510:26236	CCACCACCACTAAGCCCACCACCACGAAGCCCACCACCACGAAGCCCACCACCACTAAGCCCACCACCACGAAGCCCACCACCACCAAGCCCA	2	93	2.150537634408602	116
MESG1_Sgs3_sense	VH00567:87:AAFG2K7M5:1:1504:53925:26236	CACCACCACTAAGCCCACCACCACTAAGCAAACTACCACGCAACTTCCGTGCACAACACCCACCACCACTAAGCAAACTACCACGCAACTTCCGTGCGCCTGATCACAACTGGACCAT	15	118	12.711864406779661	116
MESG1_Sgs3_sense	VH00567:87:AAFG2K7M5:1:1504:67142:26236	CACCACGAAGCCCACCACCACGAAGCCCACCACCACTAAGCCCACCACCACGAAGCCCACCACCACCAAGCCCACCACCACGAAGCCCACCACCACTAAGCCCACCACCACGAAGCC	2	117	1.7094017094017093	116
MESG1_Sgs3_sense	VH00567:87:AAFG2K7M5:1:1504:25730:26255	CACTAAGCCCACCACCACGAAGCCCACCACCACGAAGCCCACCACCACTAAGCCCACCACCACGAAGCCCACCACCACTAAGCCCACCACCACGAAGCCCACCACCACTAAGCCCAC	4	117	3.4188034188034186	116
MESG1_Sgs3_sense	VH00567:87:AAFG2K7M5:1:1504:75757:26406	GAAGCCCACCACCACTAAGCCCACCACCACGAAGCCCACCACCACCACA	1	49	2.0408163265306123	116
MESG1_Sgs3_sense	VH00567:87:AAFG2K7M5:1:1504:51539:26463	CACCAAGCCCACCACCACGAAGCCCACCACCACTAAGCCCACCACCACGAAGCCCACCACCACTAAGCCCACCACCACGAAGCCCACCACCACGAAGCCCACCACCACTAAGCCCACA	3	118	2.542372881355932	116
MESG1_Sgs3_sense	VH00567:87:AAFG2K7M5:1:1504:72368:26463	CACTAAGCCCACCACCACGAAGCCCACCACCACTAAGCCCACCACCACGAAGCCCACCACCACTAAGCCCACCACCACGAAGCCCACCACCACGAAGCCCACCACCACGAAGCCCAC	3	117	2.5641025641025643	116
MESG1_Sgs3_sense	VH00567:87:AAFG2K7M5:1:1504:42544:26482	CACCACTAAGCCCACCACCACGAAGCCCACCACCACGAAGCCCACCACCACTAAGCCCACCACCACGAAGCCCACCACCACCAAGCCCACCACCACGAAGCCCACCACCACTAAGCC	3	117	2.5641025641025643	116
MESG1_Sgs3_sense	VH00567:87:AAFG2K7M5:1:1504:30937:26539	AAGCAAACTACCACGCAACTTCCGTGCACAACACCCACCACCACTAAGCCCACCACCACGAAGCCCACCACCACGAAGCCCACCACCACTAAGCCCACCAA	6	101	5.9405940594059405	116
MESG1_Sgs3_sense	VH00567:87:AAFG2K7M5:1:1504:8707:26577	CAACACCCACCACCACTAAGCCCACCACCACGAAGCCCACCACCACGAAGCCCACCACCACTAAGCCCACCACCACGAAGCCCACCACCACCAAGCCCACCACCACGAAGCA	2	112	1.7857142857142858	116
MESG1_Sgs3_sense	VH00567:87:AAFG2K7M5:1:1504:36220:26596	CCACCACGAAGCCCACCACCACGAAGCCCACCACCACTAAGCCCACCACCACGAAGCCCACCACCACCAAGCCCACCACCACGAAGCCCACCACCACTAAGCCCACCACCACGACGC	2	117	1.7094017094017093	116
MESG1_Sgs3_sense	VH00567:87:AAFG2K7M5:1:1504:69016:26596	CACCACTAAGCCCACCACCACGAAGCCCACCACCACGAAGCCCACCACCACTAAGCCCACCACCACGAAGCCCACCACCACTAAGCCCACCACCACGAAGCCCACCACCACTAAGCC	4	117	3.4188034188034186	116
MESG1_Sgs3_sense	VH00567:87:AAFG2K7M5:1:1504:67350:26634	CACCACTAAGCCCACCACCACGAAGCCCACCACCACCAAGCCCACCACCACGAAGCCCACCACCACTAAGCCCACCACCACGAAGCCCACCAA	2	93	2.150537634408602	116
MESG1_Sgs3_sense	VH00567:87:AAFG2K7M5:1:1504:50441:26653	AAACTACCACGCAACTTCCGTGCACAACACCCACCACCACTAAGCAAACTACCACGCAACTTCCGTGCACAACACCCACCACCACTAAGCCCACCACCACGAAGCCCACCACCACGA	10	117	8.547008547008547	116
MESG1_Sgs3_sense	VH00567:87:AAFG2K7M5:1:1504:56083:26653	GAAGCCCACCACCACGAAGCCCACCACCACTAAGCCCACCACCACGAAGCCCACCACCACCAAGCCCACCACCACGAAGCCCACCACCACTAAGCCCACCACCACGAAGCCCACCAC	2	117	1.7094017094017093	116
MESG1_Sgs3_sense	VH00567:87:AAFG2K7M5:1:1504:76155:26728	CACCACTAAGCCCACCACCACGAAGCCCACCACCACGAAGCCCACCACCACTAAGCCCACCACACCTAAGCCGTGCGGTTGCAAGAGCTGCGGTCCTGGAGGAGAGCCATGCAAA	10	115	8.695652173913043	116
MESG1_Sgs3_sense	VH00567:87:AAFG2K7M5:1:1504:75113:26785	GCTGTGAAGCGTCGAAGGAGCGTCTAATCCACTCCCGTACTGATCGATGTGACTGCACCCCTGCGAAATATATTCTGTGGGGGAGCTCGGCCAGGAA	21	97	21.649484536082475	116
MESG1_Sgs3_sense	VH00567:87:AAFG2K7M5:1:1504:65286:26842	CACCACCACGAAGCCCACCACCACTAAAGCCACCACCACTAAGGCCACCACCACTAAGCCCACCACCACTAAGCAAACTACCACGCAACTTCCGTGA	8	97	8.24742268041237	116
MESG1_Sgs3_sense	VH00567:87:AAFG2K7M5:1:1504:62162:26861	CGAAGCCCACCACCACTAAGCCCACCACCACGAAGCCCACCACCACCAAGCCCACCACCACGAAGCCCACCACCACTAAGCCCACCACCACGAAGCCCACCACCACCAAGCCCACCA	2	117	1.7094017094017093	116
MESG1_Sgs3_sense	VH00567:87:AAFG2K7M5:1:1504:18174:26880	ACAACACCCACCACCACTAAGCCCACCACCACGAAGCCCACCACCACGAAGCCCACCACCACTAAGCCCACCACCACGAAGCCCACCACCACCAAGCCCACCACCACGAAGCCCACCA	2	118	1.694915254237288	116
MESG1_Sgs3_sense	VH00567:87:AAFG2K7M5:1:1504:13081:26899	CACGCAACTTCCGTGCACAACACCCACCACCACTAAGCAAACTACCACGCAACTTCCGTGCACAACACCCACCACCACTAAGCCCACCACCACGAAGCCCACCACCACGAAGCCCA	9	116	7.758620689655173	116
MESG1_Sgs3_sense	VH00567:87:AAFG2K7M5:1:1504:66877:26918	CACCCACCACCACTAAGCCCACCACCACGAAGCCCACCACCACGAAGCCCACCACCACTAAGCCCACCACCACGAAGCCCACCACCACCAAGCCCACCACCACGAAGCCCACCACCA	2	117	1.7094017094017093	116
MESG1_Sgs3_sense	VH00567:87:AAFG2K7M5:1:1504:71554:26937	ACGAAGCCCACCACCACCAAGCCCACCACCACGAAGCCCACCACCACTAAGCCCACCACCACGAAGCCCACCACCACTAAGCCCACCACCACGAAGCCCACAACCACGACCCCCACAA	2	118	1.694915254237288	116
MESG1_Sgs3_sense	VH00567:87:AAFG2K7M5:1:1504:77935:26956	TACCACGCAACTTCCGTGCACAACACCCACCACCACTAAGGCCACCACCACGAAGCCCACCACCACTAAAGCCACCACCACTAAGGCCACCACCACTAAGCCCACCACCACTAA	9	114	7.894736842105263	116
MESG1_Sgs3_sense	VH00567:87:AAFG2K7M5:1:1504:10941:26993	CCACAACTACTTGTGCGCCACCCACACAACAATCTACCACGCAACCTCCATGCACGACATCTAAGCCCACCACACCTAAGCAAA	11	84	13.095238095238095	116
MESG1_Sgs3_sense	VH00567:87:AAFG2K7M5:1:1504:51331:27012	CCCACCACCACGAAGCCCACCACCACTAAGCCCACCACCACGAAGCCCACCACCACGAAGCCCACCACCACTAAGCCCACCACCACGAAGCCCACCACCACA	2	102	1.9607843137254901	116
MESG1_Sgs3_sense	VH00567:87:AAFG2K7M5:1:1504:34345:27031	CCACCACTAAGCAAACTACCACGCAACTTCCGTGCACAACACCCACCACCACTAAGCCCACCACCACGAAGCCCACCACCACGAAGCCCACCACCACTAAGCCCACCACCACGAAGC	7	117	5.982905982905983	116
MESG1_Sgs3_sense	VH00567:87:AAFG2K7M5:1:1504:47070:27107	CCACCACGAAGCCCACCACCACTAAGCCCACCACCACGAAGCCCACCACCACCAAGCCCACCACCACGAAGCCCACCACCACTAAGCCCACCACCACGAAGCCCACCACCACTAAGC	3	117	2.5641025641025643	116
MESG1_Sgs3_sense	VH00567:87:AAFG2K7M5:1:1504:68543:27107	ACCACCACTAAGCCCACCACCACGAAGCCCACCACCACGAAGCCCACCACCACTAAGCCCACCACCACGAAGCCCACCACCACTAAGCCCACCACCACGAAGCCCACCACCACTAAG	4	117	3.4188034188034186	116
MESG1_Sgs3_sense	VH00567:87:AAFG2K7M5:1:1504:18042:27164	ACAACACCCACCACCACTAAGCCCACCACCACGAAGCCCACCACCACGAAGCCCACCACCACTAAGCCCACCACCACGAAGCCCACCACCACCAAGCCCACCACCACGAAGCCCACCA	2	118	1.694915254237288	116
MESG1_Sgs3_sense	VH00567:87:AAFG2K7M5:1:1504:21981:27164	CCACCACGAAGCCCACCACCACCAAGCCCACCACCACGAAGCCCACCACCACTAAGCCCACCACCACGAAGCCCACCACCACTAAGCCCACCACCACGAAGCCCACCACCACGAAGC	2	117	1.7094017094017093	116
MESG1_Sgs3_sense	VH00567:87:AAFG2K7M5:1:1504:61480:27164	AAGCAAACTACCACGCAACTTCCGTGCACAACACCCACCACCACTAAGCCCACCACCACGAAGCCCACCACCACGAAGCCCACCACCACTAAGCCCACCACCACGAAGCA	6	110	5.454545454545454	116
MESG1_Sgs3_sense	VH00567:87:AAFG2K7M5:1:1504:42828:27221	ACGAAGCCCACCACCACCAAGCCCACCACCACGAAGCCCACCACCACTAAGCCCACCACCACGAAGCCCACCACCACTAAGCCCACCACCACGAAGCCCACCACCACGAAGCCCACA	2	117	1.7094017094017093	116
MESG1_Sgs3_sense	VH00567:87:AAFG2K7M5:1:1504:49948:27221	CCACGAAGCCCACCACCACGAAGCCCACCACCACTAAGCCCACCACACCTAAGCCGTGCGGTA	4	63	6.349206349206349	116
MESG1_Sgs3_sense	VH00567:87:AAFG2K7M5:1:1504:53679:27239	CGCAACCTCCGTGCACAACTACGACAACAACAACCACAACTACTTGTGCGCCACCCACACAACA	7	64	10.9375	116
MESG1_Sgs3_sense	VH00567:87:AAFG2K7M5:1:1504:27301:27258	CACCACTAAGCCCACCACCACGAAGCCCACCACCACGAAGCCCACCACCACTAAGCCCACCACCACGAAGCCCACCACCACCAAGCCCACCACCAAGCCCAA	2	102	1.9607843137254901	116
MESG1_Sgs3_sense	VH00567:87:AAFG2K7M5:1:1504:76988:27258	CCACCACGAAGCCCACCACCACTAAGCCCACCACCACGAAGCCCACCACCACGAAGCCCACCACCACTAAGCCCACCACCACGAAGCCCACA	2	92	2.1739130434782608	116
MESG1_Sgs3_sense	VH00567:87:AAFG2K7M5:1:1504:12304:27296	CCACCACCACGAAGCCCACCACCACTAAGCCCACCACCACGAAGCCCACCACCACCAAGCCCACCACCACGAAGCCCACCACCACTAAGCCCACCACCACGAAGCCCACCACCACTA	3	117	2.5641025641025643	116
MESG1_Sgs3_sense	VH00567:87:AAFG2K7M5:1:1504:36125:27296	CGCAACTTCCGTGCACAACACCCACCACCACTAAGCAAACTACCACGCAACTTCCGTGCACAACACCCACCACCACTAAGCCCACCACCACGAAGCCCACCACCACGAAGCCCACCA	9	117	7.6923076923076925	116
MESG1_Sgs3_sense	VH00567:87:AAFG2K7M5:1:1504:41314:27296	GCCCACCACCACTAAGCCCACCACCACGAAGCCCACCACCACGAAGCCCACCACCACCACGAAGCCCACCACCACGAAGCA	1	81	1.2345679012345678	116
MESG1_Sgs3_sense	VH00567:87:AAFG2K7M5:1:1504:16167:27334	CAACACCCACCACCACTAAGCAAACTACCACGCAACTTCCGTGCACAACACCCACCACCACTAAGCCCACCACCACGAAGCCCACCACCACGAAGCCCAA	6	100	6.0	116
MESG1_Sgs3_sense	VH00567:87:AAFG2K7M5:1:1504:53792:27353	CGAAGCCCACCACCACCAAGCCCACCACCACGAAGCCCACCACCACTAAGCCCACCACCACGAAGCCCACCACCACTAAGCCCACCACCACGAAGCCCAA	2	100	2.0	116
MESG1_Sgs3_sense	VH00567:87:AAFG2K7M5:1:1504:27945:27372	CACTAAGCCCACCACCACGAAGCCCACCACCACTAAGCCCACCACCACGAAGCCCACCACCACTAAGCCCACCACCACGAAGCCCACCACCACGAAGCCCACCTA	4	105	3.8095238095238093	116
MESG1_Sgs3_sense	VH00567:87:AAFG2K7M5:1:1504:35557:27372	ACCACGAAGCCCACCACCACTAAGCCCACCACCACGAAGCCCACCACCACCAAGCCCACCACCACGAAGCCCACCACCACTAAGCCCACCACCACGAAGCCCACCACCACTAAGCCCA	3	118	2.542372881355932	116
MESG1_Sgs3_sense	VH00567:87:AAFG2K7M5:1:1504:19727:27410	CACGAAGCCCACCACCACTAAGCCCACCACCACGAAGCCCACCACCACTAAGCCCACCACCACGAAGCCCACCACCACGAAGCCCACCACCACTAAGCCGA	3	101	2.9702970297029703	116
MESG1_Sgs3_sense	VH00567:87:AAFG2K7M5:1:1504:32225:27448	CACGAAGCCCACCACCACTAAGCCCACCACCACGAAGCCCACCACCACGAAGCCCACCACCACTAAGCCCACCACCACGAAGCCCACCACCACTAAGCCCACA	3	103	2.912621359223301	116
MESG1_Sgs3_sense	VH00567:87:AAFG2K7M5:1:1504:43870:27467	AAGCCCACCACCACGAAGCCCACCACCACTAAGCCCACCACCACGAAGCCCACCACCACCAA	1	62	1.6129032258064515	116
MESG1_Sgs3_sense	VH00567:87:AAFG2K7M5:1:1504:24423:27523	CACAACACCCACCACCACTAAGCCCACCACCACGAAGCCCACCACCACGAAGCCCACCACCACTAAGCCCACCACCACGAAGCCCACCACCACCAAGCCCGA	2	102	1.9607843137254901	116
MESG1_Sgs3_sense	VH00567:87:AAFG2K7M5:1:1504:18288:27561	CCACCACCACCAAGCCCACCACCACGAAGCCCACCACCACTAAGCCCACCACCACGAAGCCCACCACCACTAAGCCCACCACCACGAAGCCCACCACCACCAAGCCCACCACCACGA	2	117	1.7094017094017093	116
MESG1_Sgs3_sense	VH00567:87:AAFG2K7M5:1:1504:75322:27637	CACGAAGCCCACCACCACTAAGCCCACCACCACGAAGCCCACCACCACTAAGCCCACCACCACGAAGCCCACCACCACTAAGCCCACCACCACGAAGCCCACCACCACTAAGCCCAC	4	117	3.4188034188034186	116
MESG1_Sgs3_sense	VH00567:87:AAFG2K7M5:1:1504:57617:27656	CCACTAAGCAAACTACCACGCAACTTCCGTGCACAACACCCACCACCACTAAGCCCACCACCACGAAGCCCACCACCACGAAGCCCACCACCACTAAGCCCACCACCACGAAGCCCAA	7	118	5.932203389830509	116
MESG1_Sgs3_sense	VH00567:87:AAFG2K7M5:1:1504:61404:27656	CACGAAGCCCACCACCACGAAGCCCACCACCACTAAGCCCACCACCACGAAGCCCACCACCACTAAGCCCACCACCACGAAGCCCACCACCACTAAGCCCACCACCACGAAGCCCA	3	116	2.586206896551724	116
MESG1_Sgs3_sense	VH00567:87:AAFG2K7M5:1:1504:24613:27675	CACAACACCCACCACCACTAAGCCCACCACCACGAAGCCCACCACCACGAAGCCCACCACCACTAAGCCCACCACCACGAAGCCCACCACCACCAAGCCCGA	2	102	1.9607843137254901	116
MESG1_Sgs3_sense	VH00567:87:AAFG2K7M5:1:1504:16868:27694	AGCCCACCACCACTAAGCCCACCACCACGAAGCCCACCACCACCAAGCCCACCACCACGAAGCCCACCACCACTAAGCCCACCACCACGAAGCCCACCACCACTAAGCCCACCACCA	3	117	2.5641025641025643	116
MESG1_Sgs3_sense	VH00567:87:AAFG2K7M5:1:1504:33721:27694	CCACCACTAAGCAAACTACCACGCAACTTCCGTGCACAACACCCACCACCACTAAGCAAACTACCACGCAACTTCCGTGCACAACACCCACCACCACA	10	98	10.204081632653061	116
MESG1_Sgs3_sense	VH00567:87:AAFG2K7M5:1:1504:48074:27694	CCCACCACCACGAAGCCCACCACCACTAAGCCCACCACCACGAAGCCCACCACCACGAAGCCCACCACCACTAAGCCCACCACCACGAAGCCCACCACCACTAAGCCCACA	3	111	2.7027027027027026	116
MESG1_Sgs3_sense	VH00567:87:AAFG2K7M5:1:1504:12532:27713	CCACCACGAAGCCCACCACCACTAAGCCCACCACCACGAAGCCCACCACCACTAAGCCCACCACCACGAAGCCCACCACCACGAAGCCCACCACCACTAAGCCCACCACCACGAAGC	3	117	2.5641025641025643	116
MESG1_Sgs3_sense	VH00567:87:AAFG2K7M5:1:1504:58867:27732	AAGCCCACCACCACTAAGCCCACCACCACGAAGCCCACCACCACGAAGCCCACCACCACTAAGCCCACCACCACGAAGCCCACCACCACTAAGCCCACCACCACGAAGCCCACCACCA	3	118	2.542372881355932	116
MESG1_Sgs3_sense	VH00567:87:AAFG2K7M5:1:1504:11604:27845	CACGAAGCCCACCACCACGAAGCCCACCACCACTAAGCCCACCAACACGAAGCCCACCACCACTAAGCCCACCACCACGAAGCCCACCACCACTAAGCCCACCACCACGAAGCCCAC	3	117	2.5641025641025643	116
MESG1_Sgs3_sense	VH00567:87:AAFG2K7M5:1:1504:45063:27902	CACCACGAAGCCCACCACCACGAAGCCCACCACCACTAAGCCCACCACCACGAAGCCCACCACCACCAAGCCCACCACCACGAAGCCCACCACCACTAAGCCCACCACCACGAAGA	2	116	1.7241379310344827	116
MESG1_Sgs3_sense	VH00567:87:AAFG2K7M5:1:1504:70929:27902	ACGAAGCCCACCACCACCAAGCCCACCACCACGAAGCCCACCACCACTAAGCCCACCACCACGAAGCCCACCACCACTAAGCCCACCACCACGAAGCCCACCACCACGAAGCCCACCA	2	118	1.694915254237288	116
MESG1_Sgs3_sense	VH00567:87:AAFG2K7M5:1:1504:67161:27921	CTAAGCCCACCACCACGAAGCCCACCACCACCAAGCCCACCACCACGAAGCCCACCACCACTAAGCCCACCACCACGAAGCCCACCACCACTAAGCCCACCACCACGAAGCCCACCA	3	117	2.5641025641025643	116
MESG1_Sgs3_sense	VH00567:87:AAFG2K7M5:1:1504:77177:27978	CTGGAGCGCAAGATCCGTCAATGCGTCTGCGGCGAACCGCAATGGTTGCTGTGAAGCGTCGAAGGAGCGTCTAATCCACTCCCGTACTGATCGATGTGACA	21	101	20.792079207920793	116
MESG1_Sgs3_sense	VH00567:87:AAFG2K7M5:1:1504:26601:27997	CACCACGAAGCCCACCACCACGAAGCCCACCACCACTAAGCCCACCACACCTAAGCCGTGCGGTTGCAAGAGCTGCGGTCCTGGAGGAGAGCCATGCAATA	10	101	9.900990099009901	116
MESG1_Sgs3_sense	VH00567:87:AAFG2K7M5:1:1504:8669:28016	CCAAGCCCACCACCACGAAGCCCACCACCACTAAGCCCACCACCTCGAAGCCCACCACCACTAAGCCCACCACCACGAAGCCCACCACCACGAAGCCCACCACCACTAAGCCCACCA	4	117	3.4188034188034186	116
MESG1_Sgs3_sense	VH00567:87:AAFG2K7M5:1:1504:24669:28035	TAAGCCCACCACCACGAAGCCCACCACCACGAAGCCCACCACCACTAAGCCCACCACCACGAAGCCCACCACCACCAAGCCCACCACCA	2	89	2.247191011235955	116
MESG1_Sgs3_sense	VH00567:87:AAFG2K7M5:1:1504:61025:28035	CACCACTAAGCCCACCACCACGAAGCCCACCACCACTAAGCCCACCACCACGAAGCCCACCACCACTAAGCCCACCACCACGAAGCCCACCACCACTAAGCCCACCA	4	107	3.7383177570093458	116
MESG1_Sgs3_sense	VH00567:87:AAFG2K7M5:1:1504:73106:28035	ACGAAGCCCACCACCACGAAGCCCACCACCACTAAGCCCACCACCACGAAGCCCACCACCACCAAGCCCACCACCACCAAGCCCACA	1	87	1.1494252873563218	116
MESG1_Sgs3_sense	VH00567:87:AAFG2K7M5:1:1504:31051:28054	GCCCACCACCACGAAGCCCACCACCACCAAGCCCACCACCACGAAGCCCACCACCACTAAGCCCACCACCACGAAGCCCACCACCACTAAGCCCACCACCACA	2	103	1.941747572815534	116
MESG1_Sgs3_sense	VH00567:87:AAFG2K7M5:1:1504:8726:28148	CCCACCACCACGAAGCCCACCACCACTAAGCCCACCACCACGAAGCCCACCACCACTAAGCCCACCACCACGAAGCCCACCACCACTAAGCCCACCACCACGAAGCCCA	3	109	2.7522935779816513	116
MESG1_Sgs3_sense	VH00567:87:AAFG2K7M5:1:1504:25427:28148	AGCAAACTACCACGCAACTTCCGTGCACAACACCCACCGCCACTAAGCCCACCACCACGAAGCCCACCACCACGAAGCCCACCACCACTAAGCCCACCACCACGAAGCCCACCACCA	6	117	5.128205128205129	116
MESG1_Sgs3_sense	VH00567:87:AAFG2K7M5:1:1504:6965:28167	CGAAGCCCACCACCACGAAGCCCACCACCACTAAGCCCACCACCACGAAGCCCACCACCACCAAGCCCACCACCACGAAGCCCACCACCACTAAGCCCACCACCACGAAGCCGACCA	2	117	1.7094017094017093	116
MESG1_Sgs3_sense	VH00567:87:AAFG2K7M5:1:1504:62010:28186	ACGAAGCCCACCACCACGAAGCCCACCACCACTAAGCCCACCACCACGAAGCCCACCACCACCAAGCCCACCACCACCAAGCCCACA	1	87	1.1494252873563218	116
MESG1_Sgs3_sense	VH00567:87:AAFG2K7M5:1:1504:39193:28205	CAACACCCACCACCACTAAGCAAACTACCACGCAACTTCCGTGCACAACACCCACCACCACTAAGCCCACCACCACGAAGCCCACCACCACGAAGCCCACCACCACTAAGCCCACCA	7	117	5.982905982905983	116
MESG1_Sgs3_sense	VH00567:87:AAFG2K7M5:1:1504:10657:28262	AAAACATGAAGCTGACCATTGCTACCGCCCTAGCGAGCATCCTGCTTATTGGCTCCGCTAATGTTGCCAACTGTTGCGATTGTGGATGCCA	24	91	26.373626373626372	116
MESG1_Sgs3_sense	VH00567:87:AAFG2K7M5:1:1504:27585:28338	ACAACACCCACCACCACTAAGCCCACCACCACGAAGCCCACCACCACGAAGCCCACCACCACTAAGCCCACCACCACGAAGCCCACCACCACCAAGCCCACCACCACGAAGA	2	112	1.7857142857142858	116
MESG1_Sgs3_sense	VH00567:87:AAFG2K7M5:1:1504:6188:28375	GCCCACCACCACGAAGCCCACCACCACTAAGCCCACCACCACGAAGCCCACCACCACGAAGCCCACCACCACTAAGCCCACCACCACGAAGCCCACCACCACTAAGCA	3	108	2.7777777777777777	116
MESG1_Sgs3_sense	VH00567:87:AAFG2K7M5:1:1504:36239:28432	CACCAAGCCCACCACCACGAAGCCCACCACCACTAAGCCCACCACCACGAAGCCCACCACCACTAAGCCCACCACCACGAAGCCCACCACCACGAAGCCCACCACCACTAAGCCCAA	3	117	2.5641025641025643	116
MESG1_Sgs3_sense	VH00567:87:AAFG2K7M5:1:1504:30918:28451	GAAGCCCACCACCACGAAGCCACCACCACTAAGCCCACCACCACGAAGCCCACCACCACCAAGCCCACCACCACGAAGCCCACCACCACTAAGCCCACCACCACGAAGCCCACCACCA	2	118	1.694915254237288	116
MESG1_Sgs3_sense	VH00567:87:AAFG2K7M5:1:1504:35084:28489	ACCACCACTAAGCCCACCACCACGAAGCCCACCACCACGAAGCCCACCACCACTAAGCCCACCACCACGAAGCCCACCACCACCAAGCCCACCACCACGAAGCCCACCACCACTAAG	3	117	2.5641025641025643	116
MESG1_Sgs3_sense	VH00567:87:AAFG2K7M5:1:1504:53925:28508	AACACCCACCACCACTAAGCCCACCACCACGAAGCCCACCACCACGAAGCCCACCACCACTAAGCCCACCACCACGAAGCCCACCACCACCAAGCCCACCACCACGAAGCCCA	2	113	1.7699115044247788	116
MESG1_Sgs3_sense	VH00567:87:AAFG2K7M5:1:1504:58204:28508	CACGAAGCCCACCACCACTAAGCCCACCACCACGAAGCCCACCACCACCAAGCCCACCACCACGAAGCCCACCACCACTAAGCCCACCACCACGAAA	2	97	2.0618556701030926	116
MESG1_Sgs3_sense	VH00567:87:AAFG2K7M5:1:1504:14937:28565	CGCAACTTCCGTGCACAACACCCACCACCACTAAGGCCACCACCACGAAGCCCACCACCACTAAAGCCACCACCACTAAGGCCGA	6	85	7.0588235294117645	116
MESG1_Sgs3_sense	VH00567:87:AAFG2K7M5:1:1504:7552:28640	CACCACTAAGCCCACCACCACGAAGCCCACCACCACGAAGCCCACCACCACTAAGCCCACCACCACGAAGCCCACCACCACCAAGCCCACCACCACGAAGCCCACCACCACTAAGCC	3	117	2.5641025641025643	116
MESG1_Sgs3_sense	VH00567:87:AAFG2K7M5:1:1504:60401:28659	CACCACGAAGCCCACCACCACTAAGCCCACCACCACGAAGCCCACCACCACTAAGCCCACCACCACGAAGCCCACCACCACTAAGCCA	3	88	3.409090909090909	116
MESG1_Sgs3_sense	VH00567:87:AAFG2K7M5:1:1504:61385:28659	ACGAAGCCCACCACCACGAAGCCCACCACCACTAAGCCCACCACCACGAAGCCCACCACCACCAAGCCCACCACCACCAAGCCCACA	1	87	1.1494252873563218	116
MESG1_Sgs3_sense	VH00567:87:AAFG2K7M5:1:1504:77196:28678	CCCACCACCACGAAGCCCACCACCACTAAGCCCACCACCACGAAGCCCACCACCACTAAGCCCACCACCACGAAGCCCACA	2	81	2.4691358024691357	116
MESG1_Sgs3_sense	VH00567:87:AAFG2K7M5:1:1504:25181:28697	CCACCACCACTAAGCCCACCACCACGAAGCCCACCACCACTAAGCCCACCACCACGAAGCCCACCACCACTAAGCCCACCACCACGAAGCCCAA	3	94	3.1914893617021276	116
MESG1_Sgs3_sense	VH00567:87:AAFG2K7M5:1:1504:6207:28735	CACCACGAAGCCCACCACCACCAAGCCCACCACCACGAAGCCCACCACCACTAAGCCCACCACCACGAAGCCCACCACCACTAAGCCCACCACCACGAAGCCCACCACCACGAAGCC	2	117	1.7094017094017093	116
MESG1_Sgs3_sense	VH00567:87:AAFG2K7M5:1:1504:51728:28773	CCACCACGAAGCCCACCACCACTAAGCCCACCACCACGAAGCCCACCACCACCAAGCCCACCACCACGAAGCCCACCACCACTAAGCCCACCACCACGAAGCCCACCACCACTAAGC	3	117	2.5641025641025643	116
MESG1_Sgs3_sense	VH00567:87:AAFG2K7M5:1:1504:13232:28830	CACGAAGCCCACCACCACTAAGCCCACCACCACGAAGCCCACCACCACTAAGCCCACCACCACGAAGCCCACCACCACGAAGCCCACCACCACTAAGCCCACCACCACGAAGCCCAC	3	117	2.5641025641025643	116
MESG1_Sgs3_sense	VH00567:87:AAFG2K7M5:1:1504:33228:28830	CAACACCCACCACCACTAAGCCCACCACCACGAAGCCCACCACCACGAAGCCCACCACCACTAAGCCCACCACCACGAAGCCCACCACCACCAAGCCCACCACCACGAAGCCCACCA	2	117	1.7094017094017093	116
MESG1_Sgs3_sense	VH00567:87:AAFG2K7M5:1:1504:27945:28849	CACCACTAAGCCCACCACCACGAAGCCCACCACCACGAAGCCCACCACCACTAAGCCCACCACCACGAAGCCCACCACCACCAAGCCCACCACCAAGCCCAA	2	102	1.9607843137254901	116
MESG1_Sgs3_sense	VH00567:87:AAFG2K7M5:1:1504:15126:28868	CTAAGCCCACCACCACGAAGCCCACCACCACCAAGCCCACCACCACGAAGCCCACCACCACTAAGCCCACCACCACGAAGCCCACCACCACGAAGCCCACCACCACTAAGCA	3	112	2.6785714285714284	116
MESG1_Sgs3_sense	VH00567:87:AAFG2K7M5:1:1504:38398:28924	CGAAGCCCACCACCACCAAGCCCACCACCACGAAGCCCACCACCACTAAGTCCACCACCACGAAGCCCACCACCACTAAGCCA	3	83	3.6144578313253013	116
MESG1_Sgs3_sense	VH00567:87:AAFG2K7M5:1:1504:66895:29057	CCACTAAGCCCACCACCACGAAGCCCACCACCACTAAGCCCACCACCACGAAGCCCACCACCACTAAGCCCACCACCACGAAGCCCACCACCACGAAGCCCACCACCACTAAGCCCA	4	117	3.4188034188034186	116
MESG1_Sgs3_sense	VH00567:87:AAFG2K7M5:1:1504:59113:29076	ACTAAGGCCACCACCACGAAGCCCACCACCACTAAAGCCACCACCACTAAGGCCACCACCACTAAGCCCACCACCACTAAGCAAACTACCACGCAACTTCCGTGCACAACACCCACCA	9	118	7.627118644067797	116
MESG1_Sgs3_sense	VH00567:87:AAFG2K7M5:1:1504:35841:29095	ACCACCACGAAGCCCACCACCACGAAGCCCACCACCACTAAGCCCACCACCACGACGCCCACCACCACCAAGCCCACCACCACGAAGCCCACCACCACTAAGCCCA	2	106	1.8867924528301887	116
MESG1_Sgs3_sense	VH00567:87:AAFG2K7M5:1:1504:58090:29114	CACCACGAAGCCCACCACCACTAAAGCCACCACCACTAAGGCCACCACCACTAAGCCA	3	58	5.172413793103448	116
MESG1_Sgs3_sense	VH00567:87:AAFG2K7M5:1:1504:35955:29133	ACCACCACGAAGCCCACCACCACGAAGCCCACCACCACTAAGCCCACCACCACGAAGCCCACCACCACCACGCCCACCACCACGAAGCCCACCACCACTAAGCCCA	2	106	1.8867924528301887	116
MESG1_Sgs3_sense	VH00567:87:AAFG2K7M5:1:1504:15959:29171	CACTAAGCCCACCACCACGAAGCCCACCACCACCAAGCCCACCACCACGAAGCCCACCACCACTAAGCCCACCACCACGAAGCCCACCACCACTAAGCCCACCACCACCAAGCCCACA	3	118	2.542372881355932	116
MESG1_Sgs3_sense	VH00567:87:AAFG2K7M5:1:1504:46521:29171	ACCACTAAGCCCACCACCACGAAGCCCACCACCACCAAGCCCACCACCACGAAGCCCACCACCACTAAGCCCACCACCACGAAGCCCACCACCACTAAGCCCACCACCACGAAGCCCA	3	118	2.542372881355932	116
MESG1_Sgs3_sense	VH00567:87:AAFG2K7M5:1:1504:54890:29208	CACCACGAAGCCCACCACCACTAAGCCCACCACCACGAAGCCCACCACCACCAAGCCCAA	1	60	1.6666666666666667	116
MESG1_Sgs3_sense	VH00567:87:AAFG2K7M5:1:1504:13194:29246	AAGCCCACCACCACCAAGCCCACCACCACGAAGCCCACCACCACTAAGCCCACCACCACGAAGCCCACCACCACTAAGCCCACCACCACGAAGCCCACCACCACGAAGCCCACCACCA	2	118	1.694915254237288	116
MESG1_Sgs3_sense	VH00567:87:AAFG2K7M5:1:1504:65097:29303	CACGAAGCCCACCACCACGAAGCCCACCACCACTAAGCCCACCACCACGAAGCCCACCACCACCAAGCCCACCACCACGACGCCCACCACCACTAAGCCCA	2	101	1.9801980198019802	116
MESG1_Sgs3_sense	VH00567:87:AAFG2K7M5:1:1504:54663:29322	ACGAAGCCCACCACCACGAAGCCCACCACCACTAAGCCCACCACCACGAAGCCCACCACCACCAAGCCCACCACCACGAAGCCCACCACCACTAAGCCA	2	99	2.0202020202020203	116
MESG1_Sgs3_sense	VH00567:87:AAFG2K7M5:1:1504:41276:29341	CACTAAGCCCACCACCACGAAGCCCACCACCACCAAGCCCACCACCACGAAGCCCACCACCACTAAGCCCACCACCACGAAGCCCACCACCACTAAGCCCACCACCACGAAGCCCAC	3	117	2.5641025641025643	116
MESG1_Sgs3_sense	VH00567:87:AAFG2K7M5:1:1504:44268:29341	CACCACTAAGCCCACCACCACGAAGCCCACCACCACTAAGCCCACCACCACGAAGCCCACCACCACTAAGCCCACCACCACGACGTCCACCACCACGAAGCCCACCACCACTAAGCA	5	117	4.273504273504273	116
MESG1_Sgs3_sense	VH00567:87:AAFG2K7M5:1:1504:73163:29341	CCACCACGAAGCCCACCACCACTAAGCCCACCACCACGAAGCCCACCACCACGAAGCCCACCACCACTAAGCCCAA	2	76	2.6315789473684212	116
MESG1_Sgs3_sense	VH00567:87:AAFG2K7M5:1:1504:10714:29379	CACGAAGCCCACCACCACTAAGCCCACCACCACGAAGCCCACCACCACTAAGCCCACCACCACGAAGCCCACCACCACGAAGCCCACCACCACTAAGCCCACCACCACGAAGCCCAC	3	117	2.5641025641025643	116
MESG1_Sgs3_sense	VH00567:87:AAFG2K7M5:1:1504:34156:29379	CCACCACTAAGCCCACCACCACGAAGCCCACCACCACCAAGCCCACCACCACGAAGCCCACCACCACTAAGCCCACCACCACGAAGCCCACCACCACTAAGCCCACCACCACGAAGC	3	117	2.5641025641025643	116
MESG1_Sgs3_sense	VH00567:87:AAFG2K7M5:1:1504:29839:29417	CACGAAGCCCACCACCACTAAGCCCACCACCACGAAGCCCACCACCACTAAGCCCACCACCACGAAGCCCACCACCACGAAGCCCACCACCACCAAGCA	2	99	2.0202020202020203	116
MESG1_Sgs3_sense	VH00567:87:AAFG2K7M5:1:1504:42147:29417	ACCACCACGAAGCCCACCACCACTAAGCCCACCACCACGAAGCCCACCACCACCAAGCCCACCACCACGAAGCCCACCACCACTAAGCCCACCACCACGAAGCA	2	104	1.9230769230769231	116
MESG1_Sgs3_sense	VH00567:87:AAFG2K7M5:1:1504:40234:29436	CACCACTAAGCCCACCACCACTAAGCAAACTACCACGCAACTTCCGTGCACAACACCCACCACCACTAAGCAAACTACCACGCAACTTCCGTGCACAACACCCA	11	104	10.576923076923077	116
MESG1_Sgs3_sense	VH00567:87:AAFG2K7M5:1:1504:51065:29436	GCCCACCACCACGAAGCCCACCACCACGAAGCCCACCACCACTAAGCCCACCACCACGAAGCCCACCACCACCAAGCCCACCACCACGAAGCCCACCACCACTAAGCA	2	108	1.8518518518518519	116
MESG1_Sgs3_sense	VH00567:87:AAFG2K7M5:1:1504:77499:29473	CCACGAAGCCCACCACCACTAAGCCCACCACCACGAAGCCCACCACCACCAAGCCCACCACCACGAAGCCCACCACCACTAAGCCCACCACCACGAAGCCCACCACCACTAAGCCCA	3	117	2.5641025641025643	116
MESG1_Sgs3_sense	VH00567:87:AAFG2K7M5:1:1504:76969:29511	GCCACCACCACGAAGCCCACCACCACTAAAGCCACCACCACTAAGGCCACCACCACTAAGCCCACCACCACTAAGCAAACTACCACGCAACTTCCGTGCACAACACCCACCACCACTA	9	118	7.627118644067797	116
MESG1_Sgs3_sense	VH00567:87:AAFG2K7M5:1:1504:40443:29530	ACTAAAGCCACCACCACTAAGGCCACCACCACTAAGCCCACCACCACTAAGCAAACTACCACGCAACTTCCGTGCACAACACCCA	8	85	9.411764705882353	116
MESG1_Sgs3_sense	VH00567:87:AAFG2K7M5:1:1504:47259:29530	CACGAAGCCCACCACCACTAAGCCCACCACCACGAAGCCCACCACCACTAAGCCCACCACCACGAAGCCCACCACCACTAAGCCCACCACCACGAAGCCCACCACCACGAAGCCCA	3	116	2.586206896551724	116
MESG1_Sgs3_sense	VH00567:87:AAFG2K7M5:1:1504:56140:29549	CACGAAGCCCACCACCACTAAGCCCACCACCACGAAGCCCACCACCACTAAGCCCACCACCACGAAGCCCACCACCACGAAGCCCACCACCACTAAGCCCACCACCACGAAGCCCAC	3	117	2.5641025641025643	116
MESG1_Sgs3_sense	VH00567:87:AAFG2K7M5:1:1504:50422:29587	CCACCACGAAGCCCACCACCACTAAGCCCACCACCACGAAGCCCACCACCACCAAGCCCACCACCACGAAGCCCACCACCACTAAGCCCACCACCACGAAGCCCACCACCACTAAGC	3	117	2.5641025641025643	116
MESG1_Sgs3_sense	VH00567:87:AAFG2K7M5:1:1504:12702:29625	AAGCCCACCACCACCAAGCCCACCACCACGAAGCCCACCACCACTAAGCCCACCACCACGAAGCCCACCACCACTAAGCCCACCACCACGAAGCCCACCACCACGAAGCCCACCACCA	2	118	1.694915254237288	116
MESG1_Sgs3_sense	VH00567:87:AAFG2K7M5:1:1504:55875:29625	ACGAAGCCCACCACCACTAAGCCCACCACCACGAAGCCCACCACCACGAAGCCCACCACCACTAAGCCCACCACCACGAAGCCCACCACCACGAAGCCCACCACCACGAAGCCCACCA	2	118	1.694915254237288	116
MESG1_Sgs3_sense	VH00567:87:AAFG2K7M5:1:1504:45650:29776	CTAAGCCCACCACCACGAAGCCCACCACCACTAAGCCCACCACCACGAAGCCCACCACCACGAAGCCCACCACCACTAAGCCCACCACCACGAAGCCCACCACCACTAAGCCCACCA	4	117	3.4188034188034186	116
MESG1_Sgs3_sense	VH00567:87:AAFG2K7M5:1:1504:50422:29776	CGCAACTTCCGTGCACAACACCCACCACCACTAAGCCCACCACCACGAAGCCCACCACCACGAAGCCCACCACCACTAAGCCCACCACGACGAAGCCCACCACCACCAAGCCCACCA	5	117	4.273504273504273	116
MESG1_Sgs3_sense	VH00567:87:AAFG2K7M5:1:1504:7040:29795	GCCCACCACCACGAAGCCCACCACCACGAAGCCCACCACCACTAAGCCCACCATCACGAAGCCCACCACCACCAAGCCCACCACCACGAAGCCCACCACCACTAAGCCCACCACCACG	3	118	2.542372881355932	116
MESG1_Sgs3_sense	VH00567:87:AAFG2K7M5:1:1504:45972:29795	ACCACCACGAAGCCCACCACCACGAAGCCCACCACCACTAAGCCCACCACCACGAAGCCCACCACCACTAAGCCCACCACCACGAAGCCCACCACCACTAAGCCCACCACCACGAAG	3	117	2.5641025641025643	116
MESG1_Sgs3_sense	VH00567:87:AAFG2K7M5:1:1504:70758:29852	CACTAAGCCCACCACCACGAAGCCCACCACCACGAAGCCCACCACCACTAAGCCCACCACCACGAAGCCCACCACCACCAAGCCCACCACCACGAAGCCCACCACCACTAAGCCCAC	3	117	2.5641025641025643	116
MESG1_Sgs3_sense	VH00567:87:AAFG2K7M5:1:1504:48945:29928	CACGAAGCCCACCACCACGAAGCCCACCACCACTAAGCCCACCACCACGAAGCCCACCACCACCAAGCCCACCACCACGAAGCCCACCACCACTAAGCCCACCACCACGAAGCCCAC	2	117	1.7094017094017093	116
MESG1_Sgs3_sense	VH00567:87:AAFG2K7M5:1:1504:23798:29966	CCCACCACCACGAAGCCCACCACCACTAAGCCCACCACCACGAAGCCCACCACCACTAAGCCCACCACCACGAAGCCCACCACCACGAAGCCCACCACCACTAAGCCCAA	3	110	2.727272727272727	116
MESG1_Sgs3_sense	VH00567:87:AAFG2K7M5:1:1504:26942:29966	CACCACGAAGCCCACCACCACTAAGCCCACCACCACGAAGCCCACCACCACTAAGCCCACCACCACGAAGCCCACCACCACTAAGCCCACCACCACGAAGCCCACCACCACGAAGCC	3	117	2.5641025641025643	116
MESG1_Sgs3_sense	VH00567:87:AAFG2K7M5:1:1504:13478:29985	CCCACCACCACGAAGCCCACCACCACTAAGCCCACCACCACGAAGCCCACCACCACCAAGCCCACCACCACGAAGCCCACCACCACTAAGCCCACCACCACGAAGCCCACCACCACTA	3	118	2.542372881355932	116
MESG1_Sgs3_sense	VH00567:87:AAFG2K7M5:1:1504:47127:30004	GAAGCCCACCACCACTAAGCCCACCACCACGAAGCCCACCACCACTAAGCCCACCACCACGAAGCCCACCACCACTAAGCCCACCACCACGAAGCCCACCACCACGAAGCCCAA	3	114	2.6315789473684212	116
MESG1_Sgs3_sense	VH00567:87:AAFG2K7M5:1:1504:52069:30022	AGCCCACCACCACGAAGCCCACCACCACTAAGCCCACCACCACGAAGCCCACCACCACTAAGCCCACCACCACGAAGCCCACCACCACGAAGCCCACCACCACAAAGCCCACCA	2	114	1.7543859649122806	116
MESG1_Sgs3_sense	VH00567:87:AAFG2K7M5:1:1504:21015:30060	ACGAAGCCCACCACCACGAAGCCCACCACCACTAAGCCCACCACCACGAAGCCCACCACCACTAAGCCCACCACCACGAAGCCCACCACCACTAAGCCCACCACCACGAAGCCCACCA	3	118	2.542372881355932	116
MESG1_Sgs3_sense	VH00567:87:AAFG2K7M5:1:1504:55894:30060	AGCCACCACCACTAAGGCCACCACCACTAAGCCCACCACCACTAAGCAAACTACCACGCAACTTCCGTGCACAACACCCACCACCACTAAGCCCAA	8	96	8.333333333333334	116
MESG1_Sgs3_sense	VH00567:87:AAFG2K7M5:1:1504:40935:30174	ACGAAGCCCACCACCACGAAGCCCACCACCACTAAGCCCACCACCACGAAGCCCACCACCACCAAGCCCACCACCACGAAGCCCACA	1	87	1.1494252873563218	116
MESG1_Sgs3_sense	VH00567:87:AAFG2K7M5:1:1504:13384:30193	CACCACTAAGCCCACCACCACGAAGCCCACCACCACTAAGCCCACCACCACGAAGCCCACCACCACGAAGCCCACCACCACGAAGCCCACCACCACA	2	97	2.0618556701030926	116
MESG1_Sgs3_sense	VH00567:87:AAFG2K7M5:1:1504:39647:30212	CCCACCACCACGAAGCCCACCACCACTAAGCCCACCACCACGAAGCCCACCACCACGAAGCCCACCACCACTAAGCCCACCACCACGAAGCCCACCACCACTAAGCCCACCACCACGA	3	118	2.542372881355932	116
MESG1_Sgs3_sense	VH00567:87:AAFG2K7M5:1:1504:26279:30250	CACCCACCACCACTAAGCCCACCACCACGAAGCCCACCACCACGAAGCCCACCACCACTAAGCCCACCACCACGAAGCCCACCACCACCAA	2	91	2.197802197802198	116
MESG1_Sgs3_sense	VH00567:87:AAFG2K7M5:1:1504:45707:30325	AAGCAAACTACCACGCAACTTCCGTGCACAACACCCACCACCACTAAGCCCACCACCACGAAGCCCACCACCACGAAACCCACCACCACTAAGCCA	6	96	6.25	116
MESG1_Sgs3_sense	VH00567:87:AAFG2K7M5:1:1504:50251:30325	CACGAAGCCCACCACCACTAAGCCCACCACCACGAAGCCCACCACCACTAAGCCCACCACCACGAAGCCCACCACCACTAAGCCCACCACCACGAAGCCCACCACCACGAAGCCCA	3	116	2.586206896551724	116
MESG1_Sgs3_sense	VH00567:87:AAFG2K7M5:1:1504:18705:30401	GTGCACAACACCCACCACCACTAAGCCCACCACCACGAAGCCCACCACCACGAAGCCCACCACCACTAAGCCCACCACCACGAAGCCCACCACCACCAAGCCCACCACCACA	3	112	2.6785714285714284	116
MESG1_Sgs3_sense	VH00567:87:AAFG2K7M5:1:1504:14539:30439	CACGAAGCCCACCACCACTAAGCCCACCACCACGAAGCCCACCACCACTAAGCCCACCACCACGAAGCCCACCACCACTAAGCCCACCACCACGAAGCCCACCAA	3	105	2.857142857142857	116
MESG1_Sgs3_sense	VH00567:87:AAFG2K7M5:1:1504:69376:30515	CTAAGCCCACCACCACGAAGCCCACCACCACTAAGCCCACCACCACGAAGCCCACCACCACGAAGCCCACCACCACTAAGCCCACCACCACGAAGCCCACCACCACTAAGCCCACCA	4	117	3.4188034188034186	116
MESG1_Sgs3_sense	VH00567:87:AAFG2K7M5:1:1504:63790:30571	AAGCCCACCACCACGAAGCCCACCACCACGAAGCCCACCACCACTAAGCCCACCACACCTAAGCCGTGCGGTTGCAAGAGCTGCGGTCCTGGAGGAGA	8	98	8.16326530612245	116
MESG1_Sgs3_sense	VH00567:87:AAFG2K7M5:1:1504:48414:30609	ACGAAGCCCACCACCACTAAGCCCACCACCACGAAGCCCACCACCACTAAGCCCACCACCACGAAGCCCACCACCACTAAGCCCACCACCACGAAGCCCACCACCACGAAGCCCACCA	3	118	2.542372881355932	116
MESG1_Sgs3_sense	VH00567:87:AAFG2K7M5:1:1504:41276:30628	CACCACGAAGCCCACCACCACCAAGCCCACCACCACGAAGCCCACCACCACTAAGCCCACCACCACGAAGCCCAA	1	75	1.3333333333333333	116
MESG1_Sgs3_sense	VH00567:87:AAFG2K7M5:1:1504:6150:30723	ACGAAGCCCACCACCACTAAGCCCACCACCACGAAGCCCACCACCACTAAGCCCACCACCACGAAGCCCACCACCACTAAGCCCACCACCACGAAGCCCACCACCACGAAGCCCACCA	3	118	2.542372881355932	116
MESG1_Sgs3_sense	VH00567:87:AAFG2K7M5:1:1504:60344:30761	CACCACGAAGCCCACCACCACTAAGCCCACCACCACGAAGCCCACCACCACTAAGCCCACCACCACGAAGCCCACCACCACGAAGCCCACCACCACGAAGCCCACA	2	106	1.8867924528301887	116
MESG1_Sgs3_sense	VH00567:87:AAFG2K7M5:1:1504:29441:30837	CACCACGAAGCCCACCACCACTAAGCCCACCACCACGAAGCCCACCACCACTAAGCCCACCACCACGAAGCCCACCACCACTAAGCCCACCACCACGAAGCCCACCACCACGAAGCC	3	117	2.5641025641025643	116
MESG1_Sgs3_sense	VH00567:87:AAFG2K7M5:1:1504:47771:30837	CACCAAGCCCACCACCACGAAGCCCACCACCACTAAGCCCACCACCACGAAGCCCACCACCACTAAGCCCACCACCACGAAGCCCACCACCACGAAGCCCACCACCACTAAGCCCACA	3	118	2.542372881355932	116
MESG1_Sgs3_sense	VH00567:87:AAFG2K7M5:1:1504:63733:30893	CACCCACCACCACTAAGCCCACCACCACGAAGCCCACCACCACGAAGCCCACCACCACTAAGCCCACCACCACGAAGCCCACCACCACCAAGCCCACCACCACGAAGCCCACCACA	2	116	1.7241379310344827	116
MESG1_Sgs3_sense	VH00567:87:AAFG2K7M5:1:1504:67501:30912	CACGAAGCCCACCACCACTAAGCCCACCACCACGAAGCCCACCACCACGAAGCCCACCACCACTAAGCCCACCACCACGAAGCCCACCACCACTAAGCCCACCACCACGAAGCCCAC	3	117	2.5641025641025643	116
MESG1_Sgs3_sense	VH00567:87:AAFG2K7M5:1:1504:69584:30912	CTAAGCCCACCACCACGAAGCCCACCACCACTAAGCCCACCACCACGAAGCCCACCACCACGAAGCCCACCACCACTAAGCCCACCACCACGAAGCCCACCACCACTAAGCCCACCA	4	117	3.4188034188034186	116
MESG1_Sgs3_sense	VH00567:87:AAFG2K7M5:1:1504:26108:30988	CGAAGCCCACCACCACTAAGCCCACCACCACGAAGCCCACCACCACTAAGCCCACCACCACGAAGCCCACCACCACTAAGCCCACCACCACGAAGCCCACCACCACTAAGCCCAA	4	115	3.4782608695652173	116
MESG1_Sgs3_sense	VH00567:87:AAFG2K7M5:1:1504:33853:31007	CGAAGCCCACCACCACTAAGCCCACCACCACGAAGCCCACCACCACTAAGCCCACCACCACGAAGCCCACCACCACTAAGCCCACCACCACGAAGCCCACA	3	101	2.9702970297029703	116
MESG1_Sgs3_sense	VH00567:87:AAFG2K7M5:1:1504:43889:31007	CAACAACAACCACAACTACTTGTGCGCCACCCACACAACAATCTACCACGCAACCTCCATGCACGACATCTAAGCCA	10	77	12.987012987012987	116
MESG1_Sgs3_sense	VH00567:87:AAFG2K7M5:1:1504:55989:31026	ACTAAGCCCACCACCACGAAGCCCACCACCACTAAGCCCACCACCACGAAGCCCACCACCACTAAGCCCACCACCACGAAGCA	3	83	3.6144578313253013	116
MESG1_Sgs3_sense	VH00567:87:AAFG2K7M5:1:1504:45404:31083	CCCACCACCACGAAGCCCACCACCACGAAGCCCACCACCACTAAGCCCACCACCACGAAGCCCACCACCACCAAGCCCACCACCACGAAGCCCACCACCACTAAGCCCACCACCACGA	2	118	1.694915254237288	116
MESG1_Sgs3_sense	VH00567:87:AAFG2K7M5:1:1504:37678:31121	CACCACGAAGCCCACCACCACCAAGCCCACCACCACGAAGCCCACCACCACTAAGCCCACCACCACGAAGCCCAA	1	75	1.3333333333333333	116
MESG1_Sgs3_sense	VH00567:87:AAFG2K7M5:1:1504:30426:31139	CACTAAGCCCACCACCACGAAGCCCACCACCACGAAGCCCACCACCACTAAGCCCACCACCACGAAGCCCACCACCACCAAGCCCACCAA	2	90	2.2222222222222223	116
MESG1_Sgs3_sense	VH00567:87:AAFG2K7M5:1:1504:61177:31139	CCACCACCACCAAGCCCACCACCACGAAGCCCACCACCACTAAGCCCACCACCACGAAGCCCACCACCACTAAGCCCACCACCACGAAGCCCACCACCACGAAA	2	104	1.9230769230769231	116
MESG1_Sgs3_sense	VH00567:87:AAFG2K7M5:1:1504:9388:31158	CACGAAGCCCACCACCACCAAGCCCACCACCACGAAGCCCACCACCACTAAGCCCACCACCACGAAGCCCACCACCACTAAGCCCACCACCACGAAGCCCACCACCACGAAGCCCAA	2	117	1.7094017094017093	116
MESG1_Sgs3_sense	VH00567:87:AAFG2K7M5:1:1504:57106:31196	CACCACCACGAAGCCCACCACCACTAAGCCCACCACCACGAAGCCCACCACCACTAAGCCCACCACCACGAAGCCCACCACCACTAAGCCCACCACCACGAAGCCCACCACCACGAA	3	117	2.5641025641025643	116
MESG1_Sgs3_sense	VH00567:87:AAFG2K7M5:1:1504:19046:31234	TAAGCCCACCACCACGAAGCCCACCACCACTAAGCCCACCACCACGAAGCCCACCACCACGAAGCCCACCACCACTAAGCCCACCACCACGAAGCCCACCACCACTAAGA	4	110	3.6363636363636362	116
MESG1_Sgs3_sense	VH00567:87:AAFG2K7M5:1:1504:76306:31272	CCACGAAGCCCACCACCACGAAGCCCACCACCACTAAGCCCACCACCACGAAGCCCACCACCACCAAGCCCACCACCACGAAGCCCACCACCACTAAGCCCACCACCACGAAGCCCA	2	117	1.7094017094017093	116
MESG1_Sgs3_sense	VH00567:87:AAFG2K7M5:1:1504:20617:31291	CACTAAGCCCACCACCACTAAGCAAACTACCACGCAACTTCCGTGCACAACACCCACCACCACTAAGCAAACTACCACGCAACTTCCGTGCACAACACCCACCACCACTAAGCCCAC	12	117	10.256410256410257	116
MESG1_Sgs3_sense	VH00567:87:AAFG2K7M5:1:1504:32054:31291	CACGAAGCCCACCACCACTAAGCCCACCACCACGAAGCCCACCACCACCAAGCCCACCACCACGAAGCCCACCACCACTAAGCCCACCACCACGAAGCCCACCACCACTAAGCCCAC	3	117	2.5641025641025643	116
MESG1_Sgs3_sense	VH00567:87:AAFG2K7M5:1:1504:26601:31329	CCACCACTAAGCCCACCACCACGAAGCCCACCACCACTAAGCCCACCACCACGAAGCCCACCACCACGAAGCCCACCACCACTAAGCCCACCACCACGAAGCCCACCACCACTAAGC	4	117	3.4188034188034186	116
MESG1_Sgs3_sense	VH00567:87:AAFG2K7M5:1:1504:24878:31348	CCCACCACCACTAAGCCCACCACCACGAAGCCCACCACCACGAAGCCCACCACCACTAAGCCCACCACCACGAAGCCCACCACCACCAAGCCCACCACCACGAAGCCCACCACCACTA	3	118	2.542372881355932	116
MESG1_Sgs3_sense	VH00567:87:AAFG2K7M5:1:1504:13460:31404	CACCAAGCCCACCACCACGAAGCCCACCACCACTAAGCCCACCACCACGAAGCCCACCACCACTAAGCCCACCACCACGAAGCCCACCACCACGAAGCCCACCACCACTAAGCCCAC	3	117	2.5641025641025643	116
MESG1_Sgs3_sense	VH00567:87:AAFG2K7M5:1:1504:31751:31442	CACCACGAAGCCCACCACCACCAAGCCCACCACCACGAAGCCCACCACCACTAAGCCCACCACCACGAAGCCCACCACCACTAAGCCCACCACCACGAAGCCA	2	103	1.941747572815534	116
MESG1_Sgs3_sense	VH00567:87:AAFG2K7M5:1:1504:17531:31461	ACCTAAGCAAACTACCACGCAACTTCCGTGCACAACACCCACCACCACTAAGGCCACCACCACGAAGCCCACCACCACTAAAGCCACCACCACTAAGGCCA	8	101	7.920792079207921	116
MESG1_Sgs3_sense	VH00567:87:AAFG2K7M5:1:1504:16830:31518	CACTAAGCCCACCACCACGAAGCCCACCACCACGAAGCCCACCACCACTAAGCCCACCACCACGAAGCCCACCACCACCAAGCCCACCACCACGAAGCCCACCACCACTAAGCCCAC	3	117	2.5641025641025643	116
MESG1_Sgs3_sense	VH00567:87:AAFG2K7M5:1:1504:58337:31594	CACCACGAAGCCCACCACCACTAAAGCCACCACCACTAAGGCCACCACCACTAAGCCCACCACCACTAAGCAAACTACCACGCAACTTCCGTGA	8	94	8.51063829787234	116
MESG1_Sgs3_sense	VH00567:87:AAFG2K7M5:1:1504:63506:31651	CACGAAGCCCACCACCACTAAGCCCACCACCACGAAGCCCACCACCACCAAGCCCACCACCACGAAGCCCACCACCACTAAGCCCACCACCACGAAGCCCACCACCACTAAGCCCAC	3	117	2.5641025641025643	116
MESG1_Sgs3_sense	VH00567:87:AAFG2K7M5:1:1504:52921:31670	CACGAAGCCCACCACCACTAAGCCCACCACCACGAAGCCCACCACCACTAAGCCCACCACCACGAAGCCCACCACCACTAAGCCCACCACCACGAAGCCCACCACCACGAAGCCCA	3	116	2.586206896551724	116
MESG1_Sgs3_sense	VH00567:87:AAFG2K7M5:1:1504:47524:31726	CTAAGCCCACCACCACGAAGCCCACCACCACTAAGCCCACCACCACGAAGCCCACCACCACTAAGCCCACCACCACGAAGCCCACCACCACTAAGCCCACCACCACGAAGCCCACCA	4	117	3.4188034188034186	116
MESG1_Sgs3_sense	VH00567:87:AAFG2K7M5:1:1504:59870:31726	ACGAAGCCCACCACCACTAAGCCCACCACCACGAAGCCCACCACCACCAAGCCCACCACCACGAAGCCCACCACCACTAAGCCCACCACCACGAAGCCCACCAA	2	104	1.9230769230769231	116
MESG1_Sgs3_sense	VH00567:87:AAFG2K7M5:1:1504:58034:31745	CCACGAAGCCCACCACCACCAAGCCCACCACCACGAAGCCCACCACCACTAAGCCCACCACCACGAAGCCCACCACCACTAAGCCCACCACCACGAAGCCCACCACCACGAAGCCCA	2	117	1.7094017094017093	116
MESG1_Sgs3_sense	VH00567:87:AAFG2K7M5:1:1504:38284:32029	CACTAAGCCCACCACCACGAAGCCCACCACCACGAAGCCCACCACCACTAAGCCCACCACCACGAAGCCCACCACCACCAAGCCCACCACCACGAAGCCCACCACCACTAAGCCCAC	3	117	2.5641025641025643	116
MESG1_Sgs3_sense	VH00567:87:AAFG2K7M5:1:1504:29896:32086	GAAGCCCACCACCACTAAGCCCACCACCACGAAGCCCACCACCACTAAGCCCACCACCACGAAGCCCACCACCACTAAGCCCACCACCACGAAGCCCACCACCACTAAGCCCA	4	113	3.5398230088495577	116
MESG1_Sgs3_sense	VH00567:87:AAFG2K7M5:1:1504:61934:32086	CACTAAGCCCACCACCACGAAGCCCACCACCACTAAGCCCACCACCACGAAGCCCACCACCACTAAGCCCACCACCACGAAGCCCACCACCACGAAGCCCACA	3	103	2.912621359223301	116
MESG1_Sgs3_sense	VH00567:87:AAFG2K7M5:1:1504:27945:32105	ACCACGCAACCTCCGTGCACAACTACGACAACAACAACCACAACTACTTGTGCGCCACCCACACAACAATCTACCACGCAACCTCCATGCACGACATCTAAGCCCTGA	14	108	12.962962962962964	116
MESG1_Sgs3_sense	VH00567:87:AAFG2K7M5:1:1504:36996:32143	CCACGAAGCCCACCACCACTAAGCCCACCACCACGAAGCCCACCACCACCAAGCCCACCACCACGAAGCCCACCACCACTAAGCCCACCACCACGAAGCCCACCACCACTAAGCCCA	3	117	2.5641025641025643	116
MESG1_Sgs3_sense	VH00567:87:AAFG2K7M5:1:1504:48433:32143	GCCCACCACCACCAAGCCCACCACCACGAAGCCCACCACCACTAAGCCCACCACCACGAAGCCCACCACCACTAAGCCCACCACCACGAAGCCCACCACCACGAAGCCCACCA	2	113	1.7699115044247788	116
MESG1_Sgs3_sense	VH00567:87:AAFG2K7M5:1:1504:62484:32143	AAGCCCACCACCACCAAGCCCACCACCACGAAGCCCACCACCACTAAGCCCACCACCACGAAGCCCACCACCACTAAGCCCACCACCACGAAGCCCACCACCACCAAGCA	2	110	1.8181818181818181	116
MESG1_Sgs3_sense	VH00567:87:AAFG2K7M5:1:1504:51009:32181	AACACCCACCACCACTAAGCCCACCACCACGAAGCCCACCACCACGAAGCCCACCACCACTAAGCCCACCACCACGAAGCCCACCACCACCAAGCCCACCACCACGAAGCCCA	2	113	1.7699115044247788	116
MESG1_Sgs3_sense	VH00567:87:AAFG2K7M5:1:1504:41522:32200	CAAACTACCACGCAACTTCCGTGCACAACACCCACCACCACTAAGGCCACCACCACGAAGCCCACCACCACTAAAGCCACCACCACTAAGGCCACCAA	7	98	7.142857142857143	116
MESG1_Sgs3_sense	VH00567:87:AAFG2K7M5:1:1504:35349:32238	AGCAAACTACCACGCAACTTCCGTGCACAACACCCACCACCACTAAGCCCACCACCACGAAGCCCACCACCACGAAGCCCACCACCACTAAGCCCACCACCACGAAGCCCACCACCA	6	117	5.128205128205129	116
MESG1_Sgs3_sense	VH00567:87:AAFG2K7M5:1:1504:74508:32238	CAAGCCCACCACCACGAAGCCCACCACCACTAAGCCCACCACCACGAAGCCCACCACCACTAAGCCCACCACCACGAAGCCCACCACCACGAAGCTCACCACCACTAAGA	4	110	3.6363636363636362	116
MESG1_Sgs3_sense	VH00567:87:AAFG2K7M5:1:1504:53622:32294	CCACGAAGCCCACCACCACTAAGCCCACCACCACGAAGCCCACCACCACGAAGCCCACCACCACTAAGCCCACCACCACGAAGCCCACCACCACTAAGCCCACCACCACGAAGCCCA	3	117	2.5641025641025643	116
MESG1_Sgs3_sense	VH00567:87:AAFG2K7M5:1:1504:9597:32313	CGCAACTTCCGTGCACAACACCCACCACCACTAAGCCCACCACCACGAAGCCCACCACCACGAAGCCCACCACCACTAAGCCCACCACCACGAAGCCCACCACCACCAAGCCCACCA	5	117	4.273504273504273	116
MESG1_Sgs3_sense	VH00567:87:AAFG2K7M5:1:1504:49948:32332	CCCACCACCACGAAGCCCACCACCACTAAGCCCACCACCACGAAGCCCACCACCACCAAGCCCACCACCACGAAGCCCACCACCACTAAGCCCACCACCACGAAGCCCACCACCACTA	3	118	2.542372881355932	116
MESG1_Sgs3_sense	VH00567:87:AAFG2K7M5:1:1504:45953:32351	CCACCACGAAGCCCACCACCACTAAGCCCACCACCACGAAGCCCACCACCACTAAGCCCACCACCACGAAGCCCACCACCACTAAGCCCACCACCACGACGCCCACCACCACTACGC	4	117	3.4188034188034186	116
MESG1_Sgs3_sense	VH00567:87:AAFG2K7M5:1:1504:8820:32370	CAACACCCACCACCACTAAGCCCACCACCACGAAGCCCACCACCACGAAGCCCACCACCACTAAGCCCACCACCACGAAGCCCACCACCACCAAGCTCACCACCACGAAGCCCACCA	3	117	2.5641025641025643	116
MESG1_Sgs3_sense	VH00567:87:AAFG2K7M5:1:1504:27112:32370	GCCCACCACCACTAAGCCCACCACCACGAAGCCCACCACCACTAAGCCCACCACCACGAAGCCCACCACCACGAAGCCCACCACCACTAAGCCCACCACACCTAAGCCGTGA	5	112	4.464285714285714	116
MESG1_Sgs3_sense	VH00567:87:AAFG2K7M5:1:1504:28324:32408	CACGAAGCCCACCACCACTAAGCCCACCACCACGAAGCCCACCACCACGAAGCCCACCACCACTAAGCCCACCACCACGAAGCCCACCACCACTAAGCCCACA	3	103	2.912621359223301	116
MESG1_Sgs3_sense	VH00567:87:AAFG2K7M5:1:1504:74792:32446	CAAGCCCACCACCACGAAGCCCACCACCACTAAGCCCACCACCACGAAGCCCACCACCACTAAGCCCACCACCACGAAGCCCACCACCACGAAGCTCACCACCACTAAGA	4	110	3.6363636363636362	116
MESG1_Sgs3_sense	VH00567:87:AAFG2K7M5:1:1504:6226:32465	CACCACGAAGCCCACCACCACTAAGCCCACCACCACGAAGCCCACCACCACTAAGCCCACCACCACGAAGCCCACCACCACGAAGCCCACCACCACTAAGCCCACCACACCTAAGCCG	4	118	3.389830508474576	116
MESG1_Sgs3_sense	VH00567:87:AAFG2K7M5:1:1504:9862:32465	AAGCAAACTACCACGCAACTTCCGTGCACAACACCCACCACCACTAAGGCCACCACCACGAAGCCCACCACCACTAAAGCCACCACCACTAAGGCCACCACCACTAAGCCCAA	8	113	7.079646017699115	116
MESG1_Sgs3_sense	VH00567:87:AAFG2K7M5:1:1504:70001:32465	CACCAAGCCCACCACCACGAAGCCCACCACCACTAAGCCCACCACCACGAAGCCCACCACCACTAAGCCCACCACCACGAAGCCCACCACCACGAAGCA	2	99	2.0202020202020203	116
MESG1_Sgs3_sense	VH00567:87:AAFG2K7M5:1:1504:49342:32521	CACCCACCACCACTAAGCCCACCACCACGAAGCCCACCACCACGAAGCCCACCACCACTAAGCCCACCACCACGAAGCCCACCACCACCAAGCCCACCACCACGAAGCCCACCACCA	2	117	1.7094017094017093	116
MESG1_Sgs3_sense	VH00567:87:AAFG2K7M5:1:1504:47127:32540	CTAAGCCCACCACCACGAAGCCCACCACCACTAAGCCCACCACCACGAAGCCCACCACCACGAAGCCCACCACCACTAAGCCCACCACCACGAAGCCCACCACCAA	3	106	2.830188679245283	116
MESG1_Sgs3_sense	VH00567:87:AAFG2K7M5:1:1504:59889:32578	CACGAAGCCCACCACCACTTAGCCCACCACCACGAAGCCCACCACCACCAAGCCCACCACCACGAAGCCCACCACCACTAAGCCCACCACCACGAAGCCCACCACCACTAAGCCCAC	4	117	3.4188034188034186	116
MESG1_Sgs3_sense	VH00567:87:AAFG2K7M5:1:1504:68789:32578	CACCACTAAGCCCACCACCACGAAGCCCACCACCACGAAGCCCACCACCACTAAGCCCACCACCACGAAGCCCACCACCACCAAGCCCACCACCACGAAGCCCACCACCACTAAGCC	3	117	2.5641025641025643	116
MESG1_Sgs3_sense	VH00567:87:AAFG2K7M5:1:1504:26430:32597	CGAAGCCCACCACCACGAAGCCCACCACCACTAAGCCCACCACCACGAAGCCCACCACCACCAAGCCCACCACCACGAAGCCCACCACCACTAAGCCCACCACCACGAAGCCCACCA	2	117	1.7094017094017093	116
MESG1_Sgs3_sense	VH00567:87:AAFG2K7M5:1:1504:77045:32654	CACGAAGCCCACCACCACTAAGCCCACCACCACGAAGCCCACCACCACGAAGCCCACCACCACTAAGCCCACCACCACGAAGCCCACCA	2	89	2.247191011235955	116
MESG1_Sgs3_sense	VH00567:87:AAFG2K7M5:1:1504:75511:32673	CGAAGCCCACCACCACTAAGCCCACCACCACGAAGCCCACCACCACTAAGCCCACCACCACGACGCCCACCACCACTAAGCCCACCACCACGAAGCCCACCA	3	102	2.9411764705882355	116
MESG1_Sgs3_sense	VH00567:87:AAFG2K7M5:1:1504:15145:32862	CACGAAGCCCACCACCACTAAGCCCACCACCACGAAGCCCACCACCACTAAGCCCACCACCACGAAGCCCACCACCACTAAGCCCACCACCACGAAGCCCACCACCACTAAGCCCAC	4	117	3.4188034188034186	116
MESG1_Sgs3_sense	VH00567:87:AAFG2K7M5:1:1504:31960:32862	CGAAGCCCACCACCACGAAGCCCACCACCACTAAGCCCACCACCACGAAGCCCACCACCACCAAGCCCACCACCACGAAGCCCACCACCACTAAGCCCACA	2	101	1.9801980198019802	116
MESG1_Sgs3_sense	VH00567:87:AAFG2K7M5:1:1504:28456:32881	CACGAAGCCCACCACCACTAAGCCCACCACCACGAAGCCCACCACCACCAAGCCCACCACCACGAAGCCCACCACCACTAAGCCCACCACCACGAAGCCCACCACCAA	2	108	1.8518518518518519	116
MESG1_Sgs3_sense	VH00567:87:AAFG2K7M5:1:1504:21488:32957	CGCAACTTCCGTGCACAACACCCACCACCACTAAGGCCACCACCACGAAGCCCACCACCACTAAAGCCACCACCACTAAGGCCGA	6	85	7.0588235294117645	116
MESG1_Sgs3_sense	VH00567:87:AAFG2K7M5:1:1504:46616:33089	CACCACCAAGCCCACCACCACGAAGCCCACCACCACTAAGCCCACCACCACGAAGCCCACCACCACTAAGCCCACCACCACGAAGCCCACCACCACGAAGCCCACCACCACTAAGCC	3	117	2.5641025641025643	116
MESG1_Sgs3_sense	VH00567:87:AAFG2K7M5:1:1504:26203:33127	CTAAGCCCACCACCACGAAGCCCACCACCACGAAGCCCACCACCACTAAGCCCACCACCACGAAGCCCACCACCACCAAGCCCACCACCACGAAGCCCACCACCACTAAGCCCACCA	3	117	2.5641025641025643	116
MESG1_Sgs3_sense	VH00567:87:AAFG2K7M5:1:1504:23136:33203	CCCACCACCACGAAGCCCACCACCACGAAGCCCACCACCACTAAGCCCACCACCACGAAGCCCACCACCACCAAGCCCACCACCACGAAGCCCACCACCACTAAGCCCACCACCACGA	2	118	1.694915254237288	116
MESG1_Sgs3_sense	VH00567:87:AAFG2K7M5:1:1504:42715:33203	CACGAAGCCCACCACCACCAAGCCCACCACCACGAAGCCCACCACCACTAAGCCCACCACCACGAAGCCCACCACCACTAAGCCCACCACCACGAAGCCCACCACCACGAAGCCCAC	2	117	1.7094017094017093	116
MESG1_Sgs3_sense	VH00567:87:AAFG2K7M5:1:1504:43775:33203	ACGAAGCCCACCACCACGAAGCCCACCACCACTAAGCCCACCACCACGAAGCCCACCACCACTAAGCCCACCACCACGAAGCCCACCACCACTAAGCCCACCACCACGACGCCCA	3	115	2.608695652173913	116
MESG1_Sgs3_sense	VH00567:87:AAFG2K7M5:1:1504:49607:33203	CACTAAGCCCACCACCACGAAGCCCACCACCACTAAGCCCACCACCACGAAGCCCACCACCACGAAGCCCACCACCACGAAGCA	2	84	2.380952380952381	116
MESG1_Sgs3_sense	VH00567:87:AAFG2K7M5:1:1504:54303:33241	CACGAAGCCCACCACCACGAAGCCCACCACCACTAAGCCCACCACCACGAAGCCCACCACCACCAAGCCCACCACCACGAAGCCCACCACCACTAAGCCCACCACCACGAAGCCCAC	2	117	1.7094017094017093	116
MESG1_Sgs3_sense	VH00567:87:AAFG2K7M5:1:1504:64737:33298	ACTAAGCCCACCACCACGAAGCCCACCACCACGAAGCCCACCACCACTAAGCCCACCACCACGAAGCCCACCACCACCAAGCCCACCACCACGAAGCCCACCACCACTAAGCCCACCA	3	118	2.542372881355932	116
MESG1_Sgs3_sense	VH00567:87:AAFG2K7M5:1:1504:54834:33317	CACGAAGCCCACCACCACGAAGCCCACCACCACTAAGCCCACCACCACGAAGCCCACCACCACTAAGCCCACCACCACGAAGCCCACCACCACTAAGCCCACCACCACGAAGCCCACA	3	118	2.542372881355932	116
MESG1_Sgs3_sense	VH00567:87:AAFG2K7M5:1:1504:75322:33317	CCCACCACCACTAAGCCCACCACCACGAAGCCCACCACCACGAAGCCCACCACCACTAAGCCCACCACCACGAAGCCCACCACCACCAAGCCCACCACCACGAAGCCCCACTGTCTTT	7	118	5.932203389830509	116
MESG1_Sgs3_sense	VH00567:87:AAFG2K7M5:1:1504:34213:33336	ACCAAGCCCACCACCACGAAGCCCACCACCACTAAGCCCACCACCACGAAGCCCACCACCACGAAGCCCACA	1	72	1.3888888888888888	116
MESG1_Sgs3_sense	VH00567:87:AAFG2K7M5:1:1504:39628:33449	CACTAAGCCCACCACCACGAAGCCCACCACCACCAAGCCCACCACCACGAAGCCCACCACCACTAAGCCCACCACCACGAAGCCCACCACCACTAAGCCCACCACCACGAAGCCCAC	3	117	2.5641025641025643	116
MESG1_Sgs3_sense	VH00567:87:AAFG2K7M5:1:1504:17114:33506	CGAAGCCCACCACCACTAAGCCCACCACCACGAAGCCCACCACCACTAAGCCCACCACCACGAAGCCCACCACCACGAAGCCCACCACCACTAAGCCCACCACACCTAAGCCGTGCGG	5	118	4.237288135593221	116
MESG1_Sgs3_sense	VH00567:87:AAFG2K7M5:1:1504:37867:33506	CACCACGAAGCCCACCACCACTAAGCCCACCACCACGAAGCCCACCACCACCAAGCCCACCACCACGAAGCCCACCACCACTAAGCCCACCAA	2	93	2.150537634408602	116
MESG1_Sgs3_sense	VH00567:87:AAFG2K7M5:1:1504:54266:33506	CCCACCACCACTAAGCCCACCACCACGAAGCCCACCACCACGAAGCCCACCACCACTAAGCCCACCACCACGAAGCCCACCACCACCAAGCCCACCACCACGAAGCCCACCACCACTA	3	118	2.542372881355932	116
MESG1_Sgs3_sense	VH00567:87:AAFG2K7M5:1:1504:27851:33563	TACCACGCAACTTCCGTGCACAACACCCACCACCACTAAGCCCACCACCACGAAGCCCACCACCACGAAGCCCACCACCACTAAGCCCACCACCACGAAGCCCACCACCACCAAGCC	6	117	5.128205128205129	116
MESG1_Sgs3_sense	VH00567:87:AAFG2K7M5:1:1504:46919:33582	CACTAAGCAAACTACCACGCAACTTCCGTGCACAACACCCACCACCACTAAGCAAACTACCACGCAACTTCCGTGCACAACACCCACCACCACTAAGCCCACCACCACGAAGCCCAC	11	117	9.401709401709402	116
MESG1_Sgs3_sense	VH00567:87:AAFG2K7M5:1:1504:16224:33601	CGAAGCCCACCACCACCAAGCCCACCACCACGAAGCCCACCACCACTAAGCCCACCACCACGAAGCCCACCACCACTAAGCCCACA	2	86	2.3255813953488373	116
MESG1_Sgs3_sense	VH00567:87:AAFG2K7M5:1:1504:22757:33620	ACGAAGCCCACCACCACTAAGCCCACCACCACGAAGCCCACCACCACTAAGCCCACCACCACGAAGCCCACCACCACTAAGCCCACCACCACGAAGCCCACA	3	102	2.9411764705882355	116
MESG1_Sgs3_sense	VH00567:87:AAFG2K7M5:1:1504:11509:33733	CCCACCACCACTAAGCCCACCACCACGAAGCCCACCACCACGAAGCCCACCACCACTAAGCCCACCACCACGAAGCCCACCACCACTAAGCCCACCACCACGAAGCCCACCACCACTA	4	118	3.389830508474576	116
MESG1_Sgs3_sense	VH00567:87:AAFG2K7M5:1:1504:16963:33733	CCCACCACCACCAAGCCCACCACCACGAAGCCCACCACCACTAAGCCCACCACCACGAAGCCCACCACCACTAAGCCCACCACCACGAAGCCCACCACCACCAAGCCCACCACCACGA	2	118	1.694915254237288	116
MESG1_Sgs3_sense	VH00567:87:AAFG2K7M5:1:1504:33891:33733	CACGAAGCCCACCACCACGAAGCCCACCACCACTAAGCCCACCACACCTAAGCCGTGCGGTTGCAAGAGCTGCGGTCCTGGAGGAGAGCCATGCAATGGATGTGCTAAGAGGGATGCA	14	118	11.864406779661017	116
MESG1_Sgs3_sense	VH00567:87:AAFG2K7M5:1:1504:67785:33771	CACGAAGCCCACCACCACGAAGCCCACCACCACTAAGCCCACCACCACGAAGCCCACCACCACTAAGCCCACCACCACGAAGCCCACCACCACTAAGCCCACCACCACGAAGCCCAC	3	117	2.5641025641025643	116
MESG1_Sgs3_sense	VH00567:87:AAFG2K7M5:1:1504:56064:33790	CCACTAAGCCCACCACCACGAAGCCCACCACCACGAAGCCCACCACCACTAAGCCCACCACCACGAAGCCCACCACCACCAAGCCCACCACCACGAAGCCCACCACCACTAAGCCCA	3	117	2.5641025641025643	116
MESG1_Sgs3_sense	VH00567:87:AAFG2K7M5:1:1504:22265:33809	ACAACACCCACCACCACTAAGCCCACCACCACGAAGCCCACCACCACGAAGCCCACCACCACTAAGCCCACCACCACGAAGTCCAA	3	86	3.488372093023256	116
MESG1_Sgs3_sense	VH00567:87:AAFG2K7M5:1:1504:15808:33828	AAGCCCACCACCACGAAGCCCACCACCACTAAGCCCACCACCACGAAGCCCACCACCACCAAGCCCACCACCACGAAGCCCACCACCACTAAGCCCACCACCACGAAGCCCACCACCA	2	118	1.694915254237288	116
MESG1_Sgs3_sense	VH00567:87:AAFG2K7M5:1:1504:24347:33847	ACCTAAGCAAACTACCACGCAACTTCCGTGCACAACACCCACCACCACTAAGGCCACCACCACGAAGCCCACCACCACTAAAGCCACCACCACTAAGGCCACCACCACTAAGCCCAC	9	117	7.6923076923076925	116
MESG1_Sgs3_sense	VH00567:87:AAFG2K7M5:1:1504:64832:33847	ACCACCACCAAGCCCACCACCACGAAGCCCACCACCACTAAGCCCACCACCACGAAGCCCACCACCACTAAGCCCACCACCACGAAGCCCACCACCACGAAGCCCACCACCACTAAG	3	117	2.5641025641025643	116
MESG1_Sgs3_sense	VH00567:87:AAFG2K7M5:1:1504:23742:33885	CACACCACCACGAAGCCCACCACCACCAAGCCCACCACCACGAAGCCCACCACCACTAAGCCCACCACCACGAAGCCCACCACCACTAAGCCCAA	2	95	2.1052631578947367	116
MESG1_Sgs3_sense	VH00567:87:AAFG2K7M5:1:1504:62029:33998	CACGAAGCCCACCACCACTAAGCCCACCACCACGAAGCCCACCACCACTAAGCCCACCACCACGAAGCCCACCACCACTAAGCCCACCACCACGAAGCCCACCACCACTAAGCA	4	114	3.508771929824561	116
MESG1_Sgs3_sense	VH00567:87:AAFG2K7M5:1:1504:32660:34055	GCCACCACCACGAAGCCCACCACCACTAAAGCCACCACCACTAAGGCCACCACCACTAAGCCCACCACCACTAAGCAAACTACCACGCAACTTCCGTGCACAACACCCACCACCACTA	9	118	7.627118644067797	116
MESG1_Sgs3_sense	VH00567:87:AAFG2K7M5:1:1504:16698:34074	GCACCCACCACCACTAAGCCCACCACCACGAAGCCCACCACCACGAAGCCCACCACCACTAAGCCCACCACCACGAAGCCCACCACCACCAAGCCCACA	2	99	2.0202020202020203	116
MESG1_Sgs3_sense	VH00567:87:AAFG2K7M5:1:1504:41181:34093	CACCACGAAGCCCACCACCACGAAGCCCACCACCACTAAGCCCACCACCACGAAGCCCACCACCACCAAGCCCACCACCACGAAGCCCACCACCACTAAGCCCACCACCACGAAGCC	2	117	1.7094017094017093	116
MESG1_Sgs3_sense	VH00567:87:AAFG2K7M5:1:1504:69433:34131	CACGAAGCCCACCACCACTAAGCCCACCACCACGAAGCCCACCACCACTAAGCCCACCACCACGAAGCCCACCACCACTAAGCCCACCACCACGAAGCCA	3	100	3.0	116
MESG1_Sgs3_sense	VH00567:87:AAFG2K7M5:1:1504:17436:34169	CACCACTAAGCCCACCACCACGAAGCCCACCACCACCAAGCCCACCACCACGAAGCCCACCACCACTAAGCCCACCACCACGAAGCCCACCACCACTAAGCCCACCACCACGAAGCC	3	117	2.5641025641025643	116
MESG1_Sgs3_sense	VH00567:87:AAFG2K7M5:1:1504:12267:34187	CCCACCACCACCAAGCCCACCACCACGAAGCCCACCACCACTAAGCCCACCACCACGAAGCCCACCACCACTAAGCCCACCACCACGAAGCCCACCACCACCAAGCCCACCACCACGA	2	118	1.694915254237288	116
MESG1_Sgs3_sense	VH00567:87:AAFG2K7M5:1:1504:54493:34187	CCCACCACCACTAAGCCCACCACCACGAAGCCCACCACCACGAAGCCCACCACCACTAAGCCCACCACCACGAAGCCCACCACCACCAAGCCCACCACCACGAAGCCCACCACCACTA	3	118	2.542372881355932	116
MESG1_Sgs3_sense	VH00567:87:AAFG2K7M5:1:1504:60173:34187	CCACCACCACGAAGCCCACCACCACTAAGCCCACCACCACGAAGCCCACCACCACTAAGCCCACCACCACGAAGCCCACCACCACGAAGCCCACCACCACTAAGCCCACCACCACGA	3	117	2.5641025641025643	116
MESG1_Sgs3_sense	VH00567:87:AAFG2K7M5:1:1504:29820:34206	CACCACGAAGCCCACCACCACTAAGCCCACCACCACGAAGCCCACCACCACTAAGCCCACCACCACGAAGCCCACCACCACTAAGCCCACCACCACGAAGCCCACCACCACGAAGCC	3	117	2.5641025641025643	116
MESG1_Sgs3_sense	VH00567:87:AAFG2K7M5:1:1504:15959:34244	CGAAGCCCACCACCACCAAGCCCACCACCACCAAGCCCACCACCACTAAGCCCACCACCACGAAGCCCACCACCACTAAGCCCACCACCACGAAGCCCACCACCACGAAGCCCACCA	2	117	1.7094017094017093	116
MESG1_Sgs3_sense	VH00567:87:AAFG2K7M5:1:1504:54322:34244	AAGCCCACCACCACGAAGCCCACCACCACTAAGCCCACCACCACGAAGCCCACCACCACTAAGCCCACCACCACGAAGCCCACCACCACGAAGCCCACCACCACTAAGCCCACCACA	3	117	2.5641025641025643	116
MESG1_Sgs3_sense	VH00567:87:AAFG2K7M5:1:1504:43586:34377	CCAACCACTAAGCCCACCACCACGAAGCCCACCACCACTAAGCCCACCACCACGAAGCCCACCACCACTAAGCCCACCACCACGAAGCCCACCACCACGAAGCCCACA	3	108	2.7777777777777777	116
MESG1_Sgs3_sense	VH00567:87:AAFG2K7M5:1:1504:74829:34377	CCACCACCACGAAGCCCACCACCACTAAGCCCACCACCACGAAGCCCACCACCACGAAGCCCACCACCACTAAGCCCACCACCACGAAGCCCACCACCACTAAGCCCACCACCACGAA	3	118	2.542372881355932	116
MESG1_Sgs3_sense	VH00567:87:AAFG2K7M5:1:1504:15940:34415	AAGCCCACCACCACGAAGCCCACCACCACTAAGCCCACCACCACGAAGCCCACCACCACCAAGCCCACCACCACGAAGCCCACCACCACTAAGCCCACCACCACGAAGCCCACCACCA	2	118	1.694915254237288	116
MESG1_Sgs3_sense	VH00567:87:AAFG2K7M5:1:1504:72500:34509	CACGAAGCCCACCACCACTAAGCCCACCACCACGAAGCCCACCACCACGAAGCCCACCACCACTAAGCCCACCACCACGAAGCCCACCACCACTAAGCCCACCACCACGACGCCCAC	3	117	2.5641025641025643	116
MESG1_Sgs3_sense	VH00567:87:AAFG2K7M5:1:1504:65589:34528	TACCACGCAACTTCCGTGCACAACACCCACCACCACTAAGCCCACCACCACGAAGCCCACCACCACGAAGCCCACCACCACTAAGCCCACCACCACGAAGCCCACCACCACCAAGC	6	116	5.172413793103448	116
MESG1_Sgs3_sense	VH00567:87:AAFG2K7M5:1:1504:12248:34547	GGCCACCACCACTAAGCCCACCACCACTAAGCAAACTACCACGCAACTTCCGTGCACAACACCCACCACCACTAAGCAAACTACCACGCAACTTCCGTGCACA	11	103	10.679611650485437	116
MESG1_Sgs3_sense	VH00567:87:AAFG2K7M5:1:1504:14804:34566	GCCCACCACCACGAAGCCCACCACCACTAAGCCCACCACCACGAAGCCCACCACCACTAAGCCCACCACCACGAAGCCCACCACCACTAAGCCCACCACCACGAAGCCCACCACCA	3	116	2.586206896551724	116
MESG1_Sgs3_sense	VH00567:87:AAFG2K7M5:1:1504:23893:34566	CACACCACCACGAAGCCCACCACCACCAAGCCCACCACCACGAAGCCCACCACCACTAAGCCCACCACCACGAAGCCCACCACCACTAAGCCCAA	2	95	2.1052631578947367	116
MESG1_Sgs3_sense	VH00567:87:AAFG2K7M5:1:1504:19822:34585	AGCCCACCACCACGAAGCCCACCACCACCAAGCCCACCACCACGAAGCCCACCACCACTAAGCCCACCACCACGAAGCCCACCACCACTAAGCCCACCACCACGAAGCCA	2	110	1.8181818181818181	116
MESG1_Sgs3_sense	VH00567:87:AAFG2K7M5:1:1504:48396:34642	ACGAAGCCCACCACCACCAAGCCCACCACCACGAAGCCCACCACCACTAAGCCCACCACCACGAAGCCCACCACCACTAAGCCCACCACCACGAAGCCCACCACCACGAAGCCCACA	2	117	1.7094017094017093	116
MESG1_Sgs3_sense	VH00567:87:AAFG2K7M5:1:1504:29403:34661	CCACCACGAAGCCCACCACCACGAAGCCCACCACCACTAAGCCCACCACCACGAAGCCCACCACCACCAAGCCCACCACCACGAAGCCCACCACCACTAAGCCCACCACCACGAAGC	2	117	1.7094017094017093	116
MESG1_Sgs3_sense	VH00567:87:AAFG2K7M5:1:1504:77973:34680	CCCACCACCACTAAGCCCACCACCACGAAGCCCACCACCACTAAGCCCACCACCACGAAGCCCACCACCACTAAGCCCACCACCACGAAGCCCACCACCACTAAGCCCACCACCACGA	4	118	3.389830508474576	116
MESG1_Sgs3_sense	VH00567:87:AAFG2K7M5:1:1504:25067:34718	CGAAGCCCACCACCACTAAGCCCACCACCACGAAGCCCACCACCACGAAGCCCACCACCACTAAGCCCACCACCACGAAGCCCACCACCACTAAGCCCACA	3	101	2.9702970297029703	116
MESG1_Sgs3_sense	VH00567:87:AAFG2K7M5:1:1504:59416:34718	AACACCCACCACCACTAAGCCCACCACCACGAAGCCCACCACCACGAAGCCCACCACCACTAAGCCCACCACCACGAAGCCCACCACCACCAAGCCCACCACCACGAAA	2	109	1.834862385321101	116
MESG1_Sgs3_sense	VH00567:87:AAFG2K7M5:1:1504:65684:34774	TACCACGCAACTTCCGTGCACAACACCCACCACCACTAAGCCCACCACCACGAAGCCCACCACCACGAAGCCCACCACCACTAAGCCCACCACCACGAAGCCCACCACCACCAAGCC	6	117	5.128205128205129	116
MESG1_Sgs3_sense	VH00567:87:AAFG2K7M5:1:1504:18174:34793	CACCACGAAGCCCACCACCACGAAGCCCACCACCACTAAGCCCACCACCACGAAGCCCACCACCACTAAGCCCACCACCACGAAGCCCACCACCACTAAGCCCACCACCACGAAGCA	3	117	2.5641025641025643	116
MESG1_Sgs3_sense	VH00567:87:AAFG2K7M5:1:1504:58791:34812	CTGGAGGAGAGCCATGCAATGGATGTGCTAAGAGGGATGCACTGTGCCAGGATCTTAACGGCGTACTCCGCAATCTGGAGCGCAAGATCCGTCAATGCGTCA	20	102	19.607843137254903	116
MESG1_Sgs3_sense	VH00567:87:AAFG2K7M5:1:1504:40916:34850	AAGCAAACTACCACGCAACTTCCGTGCACAACACCCACCACCACTAAGCAAACTACCACGCAACTTCCGTGCACAACACCCACCACCACTAAGCCCACCACCACGAAGCCCACCACCA	10	118	8.474576271186441	116
MESG1_Sgs3_sense	VH00567:87:AAFG2K7M5:1:1504:69849:34850	CAACACCCACCACCACTAAGCCCACCACCACGAAGCCCACCACCACGAAGCCCACCACCACTAAGCCCACCACCACGAAGCCCACCACCACCAAGCCCACCACCACGAAGCCCACCA	2	117	1.7094017094017093	116
MESG1_Sgs3_sense	VH00567:87:AAFG2K7M5:1:1504:64604:34869	CACTAAGCCCACCACCACGAAGCCCACCACCACGAAGCCCACCACCACTAAGCCCACCACCACGAAGCCCACCACCACCAAGCCCACCACCACGAAGCCCACCACCACTAAGCCCAC	3	117	2.5641025641025643	116
MESG1_Sgs3_sense	VH00567:87:AAFG2K7M5:1:1504:35046:34888	AAGCAAACTACCACGCAACTTCCGTGCACAACACCCACCACCACTAAGCCCACCACCACGAAGCCCACCACCACGAAGCCCACCACCACTAAGCCCACCACCACGAAGCCCACCACCA	6	118	5.084745762711864	116
MESG1_Sgs3_sense	VH00567:87:AAFG2K7M5:1:1504:35254:34907	CCCACCACCACTAAGCCCACCACCACGAAGCCCACCACCACCAAGCCCACCACCACGAAGCCCACCACCACTAAGCCCACCACCACGAAGCCCACCACCACTAAGCCCACA	3	111	2.7027027027027026	116
MESG1_Sgs3_sense	VH00567:87:AAFG2K7M5:1:1504:37072:34907	CCCACCACCACTAACCCCACCACCACGAAGCCCACCACCACCAAGCCCACCACCACGAAGCCCACCACCACTAAGCCCACCACCACGAAGCCCACCACCACCAAGCCCACCA	2	112	1.7857142857142858	116
MESG1_Sgs3_sense	VH00567:87:AAFG2K7M5:1:1504:46900:34926	CCACCACCACCAAGCCCACCACCACGAAGCCCACCACCACTAAGCCCACCACCACGAAGCCCACCACCACTAAGCCCACCACCACGAAGCCCACCACCACA	2	101	1.9801980198019802	116
MESG1_Sgs3_sense	VH00567:87:AAFG2K7M5:1:1504:27794:34945	CCCACCACCACCAAGCCCACCACCACGAAGCCCACCACCACTAAGCCCACCACCACGAAGCCCACCACCACTAAGCCCACCACCACGAAGCCCACCACCACGAAGA	2	106	1.8867924528301887	116
MESG1_Sgs3_sense	VH00567:87:AAFG2K7M5:1:1504:77556:34945	CACGAAGCCCACCACCACGAAGCCCACCACCACTAAGCCCACCACCACGAAGCCCACCACCACCAAGCCCACCACCACGAAGCCCACCACCACTAAGCCCACCACCACGAAGCCCAC	2	117	1.7094017094017093	116
MESG1_Sgs3_sense	VH00567:87:AAFG2K7M5:1:1504:48983:34964	CACCACCACGAAGCCCACCACCACTAAGCCCACCACCACGAAGCCCACCACCACTAAGCCCACCACCACGAAGCCCACCACCACTAAGCCCACCACCACGAAA	3	103	2.912621359223301	116
MESG1_Sgs3_sense	VH00567:87:AAFG2K7M5:1:1504:53716:35002	CCCACCACCACGAAGCCCACCACCACTAAGCCCACCACCACGAAGCCCACCACCACTAAGCCCACCACCACGAAGCCCACCACCACGAAGCCCACCACCACTAAGCCCACCACCACGA	3	118	2.542372881355932	116
MESG1_Sgs3_sense	VH00567:87:AAFG2K7M5:1:1504:42223:35058	ACTAAGCCCACCACCACGAAGCCCACCACCACCAAGCCCACCACCACGAAGCCCACCACCACTAAGCCCACCACCACGAAGCCCACCACCACTAAGCCCACCACCACGAAGCCCACCA	3	118	2.542372881355932	116
MESG1_Sgs3_sense	VH00567:87:AAFG2K7M5:1:1504:69016:35077	ACGAAGCCCACCACCACTAAGCCCACCACCACGAAGCCCACCACCACGAAGCCCACCACCACTAAGCCCACCACCACGAAGCCCACCACCACTAAGCCCACCACCACGAAGCCCACCA	3	118	2.542372881355932	116
MESG1_Sgs3_sense	VH00567:87:AAFG2K7M5:1:1504:20693:35115	CACGAAGCCCACCACCACTAAGCCCACCACCACGAAGCCCACCACCACTAAGCCCACCACCACGAAGCCCACCACCACGAAGCCCACCACCACTAAGCCCACA	3	103	2.912621359223301	116
MESG1_Sgs3_sense	VH00567:87:AAFG2K7M5:1:1504:49816:35153	CCACGTACCACGCAACCTCCGTGCACAACTACGACAACAACAACCACAACTACTTGTGCGCCACCCACACAACAATCTACCACGCAACCTCCATGCACGACATCTAAGCCCACA	14	114	12.280701754385966	116
MESG1_Sgs3_sense	VH00567:87:AAFG2K7M5:1:1504:12702:35191	CACCACGAAGCCCACCACCACGAAGCCCACCACCACTAAGCCCACCACCACGAAGCCCACCACCACCAAGCCCACCACCACGAAGCCCACCACCACTAAGCCCACCACCACGACGCC	2	117	1.7094017094017093	116
MESG1_Sgs3_sense	VH00567:87:AAFG2K7M5:1:1504:54284:35229	CACTAAGCCCACCACCACGAAGCCCACCACCACGAAGCCCACCACCACTAAGCCCACCACCACGAAGCCCACCACCACCAAGCCCACCACCACGAAGCCCACCAA	2	105	1.9047619047619047	116
MESG1_Sgs3_sense	VH00567:87:AAFG2K7M5:1:1504:60192:35229	CACGAAGCCCACCACCACGAAGCCCACCACCACTAAGCCCACCACACCTAAGCCGTGCGGTTGCAAGAGCTGCGGTCCTGGAGGAGAGCCATGCAATGGATGTGA	12	105	11.428571428571429	116
MESG1_Sgs3_sense	VH00567:87:AAFG2K7M5:1:1504:76022:35229	GAAGCCCACCACCACCAAGCCCACCACCACGAAGCCCACCACCACTAAGCCCACCACCACGAAGCCCACCACCACTAAGCCCACCACCACGAAA	2	94	2.127659574468085	116
MESG1_Sgs3_sense	VH00567:87:AAFG2K7M5:1:1504:41162:35248	CCACCACGAAGCCCACCACCACTAAGCCCACCACCACGAAGCCCACCACCACTAAGCCCACCACCACGAAGCCCACA	2	77	2.5974025974025974	116
MESG1_Sgs3_sense	VH00567:87:AAFG2K7M5:1:1504:44646:35248	CCACCACCACCAAGCCCACCACCACGAAGCCCACCACCACTAAGCCCACCACCACGAAGCCCACCACCACTAAGCCCACCACCACGAAGCCCACCACCACA	2	101	1.9801980198019802	116
MESG1_Sgs3_sense	VH00567:87:AAFG2K7M5:1:1504:13573:35267	CACCACGAAGCCCACCACCACGAAGCCCACCACCACTAAGCCCACCACCACGAAGCCCACCACCACCAAGCCCACCACCACGAAGCCCACCACCACTAAGCCCACCACCACGAAGCC	2	117	1.7094017094017093	116
MESG1_Sgs3_sense	VH00567:87:AAFG2K7M5:1:1504:66327:35267	CCACGAAGCCCACCACCACGAAGCCCACCACCACTAAGCCCACCACCACGAAGCCCACCACCACCAAGCCCACCACCACGAAGCCCACCACCACTAAGCCA	2	101	1.9801980198019802	116
MESG1_Sgs3_sense	VH00567:87:AAFG2K7M5:1:1504:16792:35342	ACGAAGCCCACCACCACTAAGCCCACCACCACGAAGCCCACCACCACGAAGCCCACCACCACTAAGCCCACCACCACGAAGCCCACCACCACTAAGCCCACCACCACGAAGCCCAA	3	116	2.586206896551724	116
MESG1_Sgs3_sense	VH00567:87:AAFG2K7M5:1:1504:42128:35342	CCACCACGAAGCCCACCACCACTAAGCCCACCACCACGAAGCCCACCACCACGAAGCCCACCACCACTAAGCCCACCACCACGAAGCCCACCACCAA	2	97	2.0618556701030926	116
MESG1_Sgs3_sense	VH00567:87:AAFG2K7M5:1:1504:55705:35361	CACCACGAAGCCCACCACCACGAAGCCCACCACCACTAAGCCCACCACCACGAAGCCCACCACCACCAAGCCCACCACCACGAAGCCCACCACCACTAAGCCCACCACCACGAAGCC	2	117	1.7094017094017093	116
MESG1_Sgs3_sense	VH00567:87:AAFG2K7M5:1:1504:68846:35437	CGAAGCCCACCACCACTAAGCCCACCACCACGAAGCCCACCACCACTAAGCCCACCACCACGAAGCCCACCACCACTAAGCCCACCACCACGAAGCCCACCACCACTAAGCCCACCA	4	117	3.4188034188034186	116
MESG1_Sgs3_sense	VH00567:87:AAFG2K7M5:1:1504:28892:35475	TCCGTGCACAACACCCACCACCACTAAGGCCACCACCACGAAGCCCACCACCACTAAAGCCACCACCACTAAGGCCACCACCACTAAGCCCACCACCACTAAGA	7	104	6.730769230769231	116
MESG1_Sgs3_sense	VH00567:87:AAFG2K7M5:1:1504:9010:35513	CACGAAGCCCACCACCACTAAGCCCACCACCACGAAGCCCACCACCACTAAGCCCACCACCACGAAGCCCACCACCACTAAGCCCGA	3	87	3.4482758620689653	116
MESG1_Sgs3_sense	VH00567:87:AAFG2K7M5:1:1504:36201:35551	CACCACGAAGCCCACCACCACTAAGCCCACCACCACGAAGCCCACCACCACTAAGCCCACCACCACGAAGCCCACCACCACTAAGCCCACCACCACGAAGCCCACCACCACTAA	4	114	3.508771929824561	116
MESG1_Sgs3_sense	VH00567:87:AAFG2K7M5:1:1504:21602:35569	CACGAAGCCCACCACCACTAAGCCCACCACCACGAAGCCCACCACCACGAAGCCCACCACCACTAAGCCCACCACCACGAAGCCCACCA	2	89	2.247191011235955	116
MESG1_Sgs3_sense	VH00567:87:AAFG2K7M5:1:1504:31373:35607	CACGAAGCCCACCACCACTAAGCCCACCACCACGAAGCCCACCACCACTAAGCCCACCACCACGAAGCCCACCACCACGAAGCCCACCACCACTAAGCCCACCACCACGAAGCCCAC	3	117	2.5641025641025643	116
MESG1_Sgs3_sense	VH00567:87:AAFG2K7M5:1:1504:69641:35626	CACCACGAAGCCCACCACCACTAAGCCCACCACCACGAAGCCCACCACCACCAAGCCCACCACCACGAAGCCCACCACCACTAAGCCCACCACCACGAAGCCCACCACCACGAAGCC	2	117	1.7094017094017093	116
MESG1_Sgs3_sense	VH00567:87:AAFG2K7M5:1:1504:29138:35683	CGTGCACAACACCCACCACCACTAAGCCCACCACCACGAAGCCCACCACCACGAAGCCCACCACCACTAAGCCCACCACCACGAAGCCCACCACCACCAAGCCCACCA	3	108	2.7777777777777777	116
MESG1_Sgs3_sense	VH00567:87:AAFG2K7M5:1:1504:40897:35853	CACGAAGCCCACCACCACGAAGCCCACCACCACTAAGCCCACCACCACGAAGCCCACCACCACCAAGCCCACCACCACGAAGCCCACCACCACTAAGCCCAA	2	102	1.9607843137254901	116
MESG1_Sgs3_sense	VH00567:87:AAFG2K7M5:1:1504:71118:35853	ACCACTAAGCCCACCACCACGAAGCCCACCACCACTAAGCCCACCACCACGAAGCCCACCACCACTAAGCCCACCACCACGAAGCCCACCACCACGAAGCCCACCACCACTAAGCCCA	4	118	3.389830508474576	116
MESG1_Sgs3_sense	VH00567:87:AAFG2K7M5:1:1504:69868:35929	CCCACCACCACGAAGCCCACCACCACTAAGCCCACCACCACGAAGCCCACCACCACGAAGCCCACCACCACTAAGCCCACCACCACGAAGCCCACCACCACTAAGCCCA	3	109	2.7522935779816513	116
MESG1_Sgs3_sense	VH00567:87:AAFG2K7M5:1:1504:23931:35967	AATGGATGTGCTAAGAGGGATGCACTGTGCCAGGATCTTAACGGCGTACTCCGCAATCTGGAGCGCAAGATCCGTCAATGCGTCTGCGGCGAA	19	93	20.43010752688172	116
MESG1_Sgs3_sense	VH00567:87:AAFG2K7M5:1:1504:56916:36043	CACGAAGCCCACCACCACTAAGCCCACCACCACGAAGCCCACCACCACTAAGCCCACCACCACGAAGCCCACCACCACTAAGCCCACCACCACGAAGCCCACCACCACTAAGCCCAC	4	117	3.4188034188034186	116
MESG1_Sgs3_sense	VH00567:87:AAFG2K7M5:1:1504:39439:36062	CCACGAAGCCCACCACCACCAAGCCCACCACCACGAAGCCCACCACCACTAAGCCCACCACCACGAAGCCCACCACCACTAAGCCCACCACCACGAAGCCCACCACCACGACGCCCA	2	117	1.7094017094017093	116
MESG1_Sgs3_sense	VH00567:87:AAFG2K7M5:1:1504:52921:36100	ACCACCACTAAGCCCACCACCACGAAGCCCACCACCACCAAGCCCACCACCACGAAGCCCACCACCACTAAGCCCACCACCACGAAGCCCACCACCACTAAGCCCACCACCACGAAG	3	117	2.5641025641025643	116
MESG1_Sgs3_sense	VH00567:87:AAFG2K7M5:1:1504:68372:36175	CGAAGCCCACCACCACTAAGCCCACCACCACGAAGCCCACCACCACTAAGCCCACCACCACGAAGCCCACCACCACTAAGCCCACCACCACGAAGCCCACCACCACTAAGCCCACCA	4	117	3.4188034188034186	116
MESG1_Sgs3_sense	VH00567:87:AAFG2K7M5:1:1504:51482:36213	CACCACTAAGCCCACCACCACGAAGCCCACCACCACCAAGCCCACCACCACGAAGCCCACCACCACTAAGCCCACCACCACGAAGCCCACCACCACTAAGCCCACCACCAA	3	111	2.7027027027027026	116
MESG1_Sgs3_sense	VH00567:87:AAFG2K7M5:1:1504:44571:36232	CACGAAGCCCACCACCACTAAGCCCACCACCACGAAGCCCACCACCACCAAGCCCACCACCACGAAGCCCACCACCACTAAGCCCACCACCACGAAGCCCACCACCACTAAGCA	3	114	2.6315789473684212	116
MESG1_Sgs3_sense	VH00567:87:AAFG2K7M5:1:1504:59889:36289	CACCACGAAGCCCACCACCACTAAGCCCACCACCACGAAGCCCACCACCACCAAGCCCACCACCACGAAGCCCACCATCACTAAGCCCACCACCACA	3	97	3.0927835051546393	116
MESG1_Sgs3_sense	VH00567:87:AAFG2K7M5:1:1504:9464:36308	CACTAAGCCCACCACCACGAAGCCCACCACCACGAAGCCCACCACCACTAAGCCCACCACCACGAAGCCCACCACCACTAAGCCCACCACCACGAAGCCCACCACCACTAAGCCCAC	4	117	3.4188034188034186	116
MESG1_Sgs3_sense	VH00567:87:AAFG2K7M5:1:1504:55591:36346	CCCACCACCACCAAGCCCACCACCACGAAGCCCACCACCACTAAGCCCACCACCACGAAGCCCACCACCACTAAGCCCACCACCACGAAGCCCACCACCACGAAGCCCACCACCACTA	3	118	2.542372881355932	116
MESG1_Sgs3_sense	VH00567:87:AAFG2K7M5:1:1504:40045:36365	TACCACGCAACTTCCGTGCACAACACCCACCACCACTAAGCAAACTACCACGCAACTTCCGTGCACAACACCCACCACCACTAAGCCCACCACCACGAAGCCCA	10	104	9.615384615384615	116
MESG1_Sgs3_sense	VH00567:87:AAFG2K7M5:1:1504:63317:36384	ACCCACCACCACTAAGCCCACCACCACGAAGCCCACCACCACGAAGCCCACCACCACTAAGCCCACCACCACGAAGCCCACCACCACGAAGCCCACCAA	2	99	2.0202020202020203	116
MESG1_Sgs3_sense	VH00567:87:AAFG2K7M5:1:1504:69963:36403	CAACTTCCGTGCACAACACCCACCACCACTAAGCCCACCACCACGAAGCCCACCACCACGAAGCCCACCACCACTAAGCCCACCACCACGAAGCCCACCACCACA	5	105	4.761904761904762	116
MESG1_Sgs3_sense	VH00567:87:AAFG2K7M5:1:1504:51728:36421	CACCACGAAGCCCACCACCACGAAGCCCACCACCACTAAGCCCACCACCACGAAGCCCACCACCACCAAGCCCACCA	1	77	1.2987012987012987	116
MESG1_Sgs3_sense	VH00567:87:AAFG2K7M5:1:1504:36750:36478	CACGAAGCCCACCACCACGAAGCCCACCACCACTAAGCCCACCACCACGAAGCCCACCACCACTAAGCCCAA	2	72	2.7777777777777777	116
MESG1_Sgs3_sense	VH00567:87:AAFG2K7M5:1:1504:55193:36478	ACCCACCACCACTAAGCCCACCACCACGAAGCCCACCACCACGAAGCCCACCACCACTAAGCCCACCACCACGAAGCCCACCACCACCAAGCCCACCACCACGAAGCCCACCACCA	2	116	1.7241379310344827	116
MESG1_Sgs3_sense	VH00567:87:AAFG2K7M5:1:1504:70361:36497	CCCACCACCACTAAGCCCACCACCACGAAGCCCACCACCACTAAGCCCACCACCACGAAGCCCACCACCACTAAGCCCACCACCACGAAGCCCACCACCACGAAGCCCACCACCA	3	115	2.608695652173913	116
MESG1_Sgs3_sense	VH00567:87:AAFG2K7M5:1:1504:25446:36535	ACCACGCAACCTCCGTGCACAACTACGACAACAACAACCACAACTACTTGTGCGCCACCCACACAACAATCTACCACGCAACCTCCATGCACGACATCTAAGCCCTGA	14	108	12.962962962962964	116
MESG1_Sgs3_sense	VH00567:87:AAFG2K7M5:1:1504:22719:36573	CACGAAGCCCACCACCACTAAGCCCACCACCACGAAGCCCACCACCACTAAGCCCACCACCACGAAGCCCACCACCACGAAGCCCACCACCACTAAGCCCACCACACCTAAGCCGTG	5	117	4.273504273504273	116
MESG1_Sgs3_sense	VH00567:87:AAFG2K7M5:1:1504:75966:36573	CCACCACCAAGCCCACCACCACGAAGCCCACCACCACTAAGCCCACCACCACGAAGCCCACCACCACTAAGCCCACCACCACGAAGCCCACCACCAA	2	97	2.0618556701030926	116
MESG1_Sgs3_sense	VH00567:87:AAFG2K7M5:1:1504:18118:36630	AAGCCCACCACCACTAAGCCCACCACCACGAAGCCCACCACCACCAAGCCCACCACCACGAAGCCCACCACCACTAAGCCCACCACCACGAAGCCCACCACCACTAAGCCCAA	3	113	2.6548672566371683	116
MESG1_Sgs3_sense	VH00567:87:AAFG2K7M5:1:1504:75057:36649	CCCACCACCACTAAGCCCACCACCACGAAGCCCACCACCACTAAGCCCACCACCACGAAGCCCACCACCACGAAGCCCACCACCACA	2	87	2.2988505747126435	116
MESG1_Sgs3_sense	VH00567:87:AAFG2K7M5:1:1504:15959:36705	CACCACTAAGCCCACCACCACGAAGCCCACCACCACTAAGCCCACCACCACGAAGCCCACCACCACTAAGCCCACCACCACGAAGCCCACCACCACTAAGA	4	101	3.9603960396039604	116
MESG1_Sgs3_sense	VH00567:87:AAFG2K7M5:1:1504:42431:36781	CACTAAGCCCACCACCACGAAGCCCACCACCACGAAGCCCACCACCACTAAGCCCACCACCACGAAGCCCA	2	71	2.816901408450704	116
MESG1_Sgs3_sense	VH00567:87:AAFG2K7M5:1:1504:70588:36800	CACGAAGCCCACCACCACTAAGCCCACCACCACGAAGCCCACCACCACCAAGCCCACCACCACGAAGCCCACCACCACTAAGCCCACCACCACGAAGCCCACA	2	103	1.941747572815534	116
MESG1_Sgs3_sense	VH00567:87:AAFG2K7M5:1:1504:61291:36819	CCCACCACCACTAAGCCCACCACCACGAAGCCCACCACCACTAAGCCCACCACCACGAAGCCCACCACCACTAAGCCCACCACCACGAAGCCCACCACCACGAAGCA	3	107	2.803738317757009	116
MESG1_Sgs3_sense	VH00567:87:AAFG2K7M5:1:1504:75795:36857	CACCACGAAGCCCACCACCACGAAGCCCACCACCACTAAGCCCACCACCACGAAGCCCACCACCACCAAGCCCACCACCACGAAGCCCACA	1	91	1.098901098901099	116
MESG1_Sgs3_sense	VH00567:87:AAFG2K7M5:1:1504:62919:36895	CACGAAGCCCACCACCACTAAGCCCACCACCACGAAGCCCACCACCACGAAGCCCACCACCACTAAGCCCACCACCACGAAGCCCACCACCACTAAGCCCACCACCACGAAGCCCA	3	116	2.586206896551724	116
MESG1_Sgs3_sense	VH00567:87:AAFG2K7M5:1:1504:47922:36933	TACCACGCAACTTCCGTGCACAACACCCACCACCACTAAGCAAACTACCACGCAACTTCCGTGCACAACACCCACCACCACTAAGCCCACCACCACGAAGCCCA	10	104	9.615384615384615	116
MESG1_Sgs3_sense	VH00567:87:AAFG2K7M5:1:1504:66914:36952	CACGAAGCCCACCACCACGAAGCCCACCACCACTAAGCCCACCACCACGAAGCCCACCACCACTAAGCCCACCACCACGAAGCCCACCACCACTAAGCCCACCACCACGAAGCCCAC	3	117	2.5641025641025643	116
MESG1_Sgs3_sense	VH00567:87:AAFG2K7M5:1:1504:68656:36952	CAAACTACCACGCAACTTCCGTGCACAACACCCACCACCACTAAGCCCACCACCACGAAGCCCACCACCACGAAGCCCACCACCACTAAGCCCACCACCACTAAGCCCACCACA	7	114	6.140350877192983	116
MESG1_Sgs3_sense	VH00567:87:AAFG2K7M5:1:1504:37830:36989	GCCCACCACCACTAAGCCCACCACCACGAAGCCCACCACCACGAAGCCCACCACCACTAAGCCCACCACCACGAAGCCCACCACCACTAAGCCCACCACCACGAAGCCCACCACCA	3	116	2.586206896551724	116
MESG1_Sgs3_sense	VH00567:87:AAFG2K7M5:1:1504:66479:37008	CACTAAGCCCACCACCACGAAGCCCACCACCACGAAGCCCACCACCACTAAGCCCACCACACCTAAGCCGTGCGGTTGCAAGAGCTGCGGTCCTGGAGGAGAGCCATGCAATGGATGT	13	118	11.016949152542374	116
MESG1_Sgs3_sense	VH00567:87:AAFG2K7M5:1:1504:10411:37027	CACGAAGCCCACCACCACTAAGCCCACCACCACGAAGCCCACCACCACGAAGCCCACCACCACTAAGCCCACCACCACGAAGCCCACCACCACTAAGCCCACCACCACGAAGCCCAC	3	117	2.5641025641025643	116
MESG1_Sgs3_sense	VH00567:87:AAFG2K7M5:1:1504:12664:37122	CCACGAAGCCCACCACCACTAAGCCCACCACCACGAAGCCCACCACCACCAAGCCCACCACCACGAAGCCCACCACCACTAAGCCCACCACCACGAAGCCCACCACCACTAAGCCCA	3	117	2.5641025641025643	116
MESG1_Sgs3_sense	VH00567:87:AAFG2K7M5:1:1504:40613:37122	CACCACCACTAAGCCCACCACCACGAAGCCCACCACCACTAAGCCCACCACCACGAAGCCCACCACCACTAAGCCCACCACCACGAAGCCCACCACCACGAAGCCCACCACCACTAAG	4	118	3.389830508474576	116
MESG1_Sgs3_sense	VH00567:87:AAFG2K7M5:1:1504:9237:37141	CCACCACGAAGCCCACCACCACTAAGCCCACCACCACGAAGCCCACCACCACTAAGCCCACTACCACGAAGCCCACCACCACTAAGCCCACCACCACGAAGCCCACCACCACGAAGC	4	117	3.4188034188034186	116
MESG1_Sgs3_sense	VH00567:87:AAFG2K7M5:1:1504:41541:37141	CACCACCAAGCCCACCACCACGAAGCCCACCACCACTAAGCCCACCACCACGAAGCCCACCACCACTAAGCCCACCACCACGAAGCCCACCACCACGAAGCCCACA	2	106	1.8867924528301887	116
MESG1_Sgs3_sense	VH00567:87:AAFG2K7M5:1:1504:22549:37160	CCCACCACCACCAAGCCCACCACCACGAAGCCCACCACCACTAAGCCCACCACCACGAAGCCCACCACCACTAAGCCCACCACCACGAAGCCCACCACGAAGCA	2	104	1.9230769230769231	116
MESG1_Sgs3_sense	VH00567:87:AAFG2K7M5:1:1504:41844:37179	CACTAAGCCCACCACCACGAAGCCCACCACCACTAAGCCCACCACCACGAAGCCCACCACCACTAAGCCCACCACCACGAAGCCCACCACCACGAAGCCCACCACCACGAAGCCCAC	3	117	2.5641025641025643	116
MESG1_Sgs3_sense	VH00567:87:AAFG2K7M5:1:1504:45972:37179	CACCACTAAGCCCACCACCACGAAGCCCACCACCACTAAGCCCACCACCACGAAGCCCACCACCACGAAGCCCACCACCACTAAGCCCACCACCACGAAGCCCACCACCACTAAGCC	4	117	3.4188034188034186	116
MESG1_Sgs3_sense	VH00567:87:AAFG2K7M5:1:1504:23495:37236	CACCCACCACCACTAAGCCCACCACCACGAAGCCCACCACCACGAAGCCCACCACCACTAAGCCCACCACCACGACGCCCACCACCACCAAGCCCACCACCACGAAGCCCACCACCA	2	117	1.7094017094017093	116
MESG1_Sgs3_sense	VH00567:87:AAFG2K7M5:1:1504:46275:37330	CACCACTAAGCCCACCACCACGAAGCCCACCACCACTAAGCCCACCACCACGAAGCCCACCACCACGAAGCCCACCACCACTAAGCCCACCACCACGAAGCCCACCACCACTAAGCC	4	117	3.4188034188034186	116
MESG1_Sgs3_sense	VH00567:87:AAFG2K7M5:1:1504:70096:37330	CCCACCACCACGAAGCCCACCACCACGAAGCCCACCACCACTAAGCCCACCACCACGAAGCCCACCACCACCAAGCCCACCACCACGAAGCCCACCACCACTAAGCCCACCACCACGA	2	118	1.694915254237288	116
MESG1_Sgs3_sense	VH00567:87:AAFG2K7M5:1:1504:62862:37406	CACGAAGCCCACAACCACTAAGCCCACCACCACGAAGCCCACCACCACTAAGCCCACCACCACGAAGCCCACCACCACGAAGCCCACCACCACTAAGCCCACCACCACGAAGCA	3	114	2.6315789473684212	116
MESG1_Sgs3_sense	VH00567:87:AAFG2K7M5:1:1504:43718:37425	CCACCACGAAGCCCACCACCACGAAGCCCACCACCACTAAGCCCACCACCACGAAGCCCACCACCACTAAGCCCACCACCACGAAGCCCACCACCACTAAGCCCACCACCACGAAGC	3	117	2.5641025641025643	116
MESG1_Sgs3_sense	VH00567:87:AAFG2K7M5:1:1504:52145:37444	CGAAGCCCACCACCACTAAGCCCACCACCACGAAGCCCACCACCACGAAGCCCACCACCACTAAGCCCACCACCACGAAGCCCACCACCACTAAGCCCACCACCACGAAGCCCACCA	3	117	2.5641025641025643	116
MESG1_Sgs3_sense	VH00567:87:AAFG2K7M5:1:1504:37886:37538	CACGAAGCCCACCACCACGAAGCCCACCACCACTAAGCCCACCACCACGAAGCCCACCACCACTAAGCCCACCACCACGAAGCCCACCACCACTAAGCCCACCACCACGAAA	3	112	2.6785714285714284	116
MESG1_Sgs3_sense	VH00567:87:AAFG2K7M5:1:1504:53792:37576	CCACCACGAAGCCCACCACCACTAAGCCCACCACCACGAAGCCCACCACCACTAAGCCCACCACCACGAAGCCCACCACCACGAAGCCCACCACCACTAAGCCCACCACCACGAAGC	3	117	2.5641025641025643	116
MESG1_Sgs3_sense	VH00567:87:AAFG2K7M5:1:1504:45366:37595	CACGAAGCCCACCACCACTAAGCCCACCACCACGAAGCCCACCACCACCAAGCCCACCACCACGAAGCCCACCACCACTAAGCCCACCACCACGAAGCCCACCACCACGAAGCA	2	114	1.7543859649122806	116
MESG1_Sgs3_sense	VH00567:87:AAFG2K7M5:1:1504:64491:37595	CACGAAGCCCACCACCACTAAGCCCACCACCACGAAGCCCACCACCACTAAGCCCACCACCACGAAGCCCACCACCACGAAGCCCACCACCACTAAGCCCACCACCACGAAGCA	3	114	2.6315789473684212	116
MESG1_Sgs3_sense	VH00567:87:AAFG2K7M5:1:1504:65078:37614	AAGCCCACCACCACGAAGCCCACCACCACTAAGCCCACCACCACGAAGCCCACCACCACCAAGCCCACCACCACGAAGCCCACCACA	1	87	1.1494252873563218	116
MESG1_Sgs3_sense	VH00567:87:AAFG2K7M5:1:1504:14955:37633	CGCAACTTCCGTGCACAACACCCACCACCACTAAGCAAACTACCACGCAACTTCCGTGCACAACACCCACCACCACTAAGCCCACCACCACGAAGCCCACCACCACGAAGCCCACCA	9	117	7.6923076923076925	116
MESG1_Sgs3_sense	VH00567:87:AAFG2K7M5:1:1504:29081:37633	CACCACGAAGCCCACCACCACTAAGCCCACCACCACGAAGCCCACCACCACTAAGCCCACCACCACGAAGCCCACCACCACGAAGCCCACCACCACA	2	97	2.0618556701030926	116
MESG1_Sgs3_sense	VH00567:87:AAFG2K7M5:1:1504:12929:37652	GCCACCACCACGAAGCCCACCACCACTAAAGCCACCACCACTAAGGCCACCACCACTAAGCCCACCACCACTAAGCAAACTACCACGCAACTTCCGTGCACAACACCCACCACCACTA	9	118	7.627118644067797	116
MESG1_Sgs3_sense	VH00567:87:AAFG2K7M5:1:1504:21981:37652	CCACGAAGCCCACCACCACGAAGCCCACCACCACTAAGCCCACCACCACGAAGCCCACCACCACCAAGCCCACCACCACGAAGCCCACCACCACTAAGCCCACA	2	104	1.9230769230769231	116
MESG1_Sgs3_sense	VH00567:87:AAFG2K7M5:1:1504:12229:37671	TGGATGTGCTAAGAGGGATGCACTGTGCCAGGATCTTAACGGCGTACTCCGCAATCTGGAGCGCAAGATCCGTCAATGCGTCCGCGGCA	18	89	20.224719101123597	116
MESG1_Sgs3_sense	VH00567:87:AAFG2K7M5:1:1504:27377:37709	CTAAGCCCACCACCACGAAGCCCACCACCACGAAGCCCACCACCACTAAGCCCACCACCACGAAGCCCACCACCACCAAGCCCACCACCACGAAGCCCACA	2	101	1.9801980198019802	116
MESG1_Sgs3_sense	VH00567:87:AAFG2K7M5:1:1504:54417:37709	AGCCCACCACCACGAAGCCCACCACCACGAAGCCCACCACCACTAAGCCCACCACCACGAAGCCCACCACCACCAAGCCCACCACCACGAAGCCCACCACCACTAAGCCCACCACCA	2	117	1.7094017094017093	116
MESG1_Sgs3_sense	VH00567:87:AAFG2K7M5:1:1504:25332:37747	ACAACACCCACCACCACTAAGCCCACCACCACGAAGCCCACCACCACGAAGCCCACCACCACTAAGCCCACCACCACGAAGCCCACCACCAA	2	92	2.1739130434782608	116
MESG1_Sgs3_sense	VH00567:87:AAFG2K7M5:1:1504:58980:37766	CCACGAAGCCCAACACCACTAAGCCCACCACCACGAAGCCCACCACCACTAAGCCCACCACCACGAAGCCCACCACCACTAAGCCCACCACCACGAAGCCCACCACCACTAAGCCCA	4	117	3.4188034188034186	116
MESG1_Sgs3_sense	VH00567:87:AAFG2K7M5:1:1504:11661:37785	CTAAGCCCACCACCACGAAGCCCACCACCACCAAGCCCACCACCACGAAGCCCACCACCACTAAGCCCACCACA	2	74	2.7027027027027026	116
MESG1_Sgs3_sense	VH00567:87:AAFG2K7M5:1:1504:19576:37785	CACCAAGCCCACCACCACGAAGCCCACCACCACTAAGCCCACCACCACGAAGCCCACCACCACTAAGCCCACCACCACGAAGCCCACCACCACGAAGCCCACCACCACTAAGCCCAC	3	117	2.5641025641025643	116
MESG1_Sgs3_sense	VH00567:87:AAFG2K7M5:1:1504:43737:37785	CACGAAGCCCACCACCACCAAGCCCACCACCACGAAGCCCACCACCACTAAGCCCACCACCACGAAGCCCACCACCACTAAGCCCACCACCACGAAGCCCACA	2	103	1.941747572815534	116
MESG1_Sgs3_sense	VH00567:87:AAFG2K7M5:1:1504:30217:37822	CACCACGAAGCCCACCACCACTAAGCCCACCACCACGAAGCCCACCACCACTAAGCCCACCACCACGAAGCCCACCACCACGAAGCCCACCACCACA	2	97	2.0618556701030926	116
MESG1_Sgs3_sense	VH00567:87:AAFG2K7M5:1:1504:60704:37822	GAAGCCCACCACAACGAAGCCCACCACCACTAAGCCCACCACCACGAAGCCCACCACCACTAAGCCCACCACCACGAAGCCCACCACCACTAAGCCCACCACCACGAAGCCCACCAC	3	117	2.5641025641025643	116
MESG1_Sgs3_sense	VH00567:87:AAFG2K7M5:1:1504:66877:37822	CACCACGAAGCCCACCACCACGAAGCCCACCACCACTAAGCCCACCACCACGAAGCCCACCACCACTAAGCCCACCACCACGAAGA	2	86	2.3255813953488373	116
MESG1_Sgs3_sense	VH00567:87:AAFG2K7M5:1:1504:77253:37860	CCCACCACCACGAAGCCCACCACCACGAAGCCCACCACCACTAAGCCCACCACCACGAAGCCCACCACCACCAAGCCCACCACCACGAAGCCCACCACCACTAAGCCCACCACCACGA	2	118	1.694915254237288	116
MESG1_Sgs3_sense	VH00567:87:AAFG2K7M5:1:1504:25730:37955	CACGAAGCCCACCACCACGAAGCCCACCACCACTAAGCCCACCACCACGAAGCCCACCACCACCAAGCCCACCACCACGAAGCCCACCACCACTAAGCCCACCACCACGAAGCCCA	2	116	1.7241379310344827	116
MESG1_Sgs3_sense	VH00567:87:AAFG2K7M5:1:1504:50232:37993	CCACCACCACGAAGCCCACCACCACGAAGCCCACCACCACTAAGCCCACCACCACGAAGCCCACCACCACCAAGCCCACCACCACGAAGCCCACCACCA	1	99	1.0101010101010102	116
MESG1_Sgs3_sense	VH00567:87:AAFG2K7M5:1:1504:44230:38050	CACGAAGCCCACCACCACGAAGCCCACCACCACTAAGCCCACCACCACGAAGCCCACCACCACTAAGCCCACCACCACGAAGCCCACCACCACTAAGCCCACCACCACGAAGCCCAC	3	117	2.5641025641025643	116
MESG1_Sgs3_sense	VH00567:87:AAFG2K7M5:1:1504:60249:38050	GCCCACCACCACAAAGCCCACCACCACTAAGCCCACCACCACGAAGCCCACCACCACTAAGCCCACCACCACGAAGCCCACCACCACGAAGCA	2	93	2.150537634408602	116
MESG1_Sgs3_sense	VH00567:87:AAFG2K7M5:1:1504:51406:38068	CCACGAAGCCCACCACCACTAAGCCCACCACCACGAAGCCCACCACCACGAAGCCCACCACCACTAAGCCCACCACCACGAAGCCCACCACCACGAAGCCCACCACCACA	2	110	1.8181818181818181	116
MESG1_Sgs3_sense	VH00567:87:AAFG2K7M5:1:1504:34800:38087	AAGCCCACCACCACGAAGCCCACCACCACTAAGCCCACCACCACGAAGCCCACCACCACTAAGCCCACCACCACGAAGCCCACCACCACTAAGCCCACCAA	3	101	2.9702970297029703	116
MESG1_Sgs3_sense	VH00567:87:AAFG2K7M5:1:1504:74205:38144	CCCACCACCACGAAGCCCACCACCACCAAGCCCACCACCACGAAGCCCACCACCACTAAGCCCACCACCACGAAGCCCACCACCACTAAGCA	2	92	2.1739130434782608	116
MESG1_Sgs3_sense	VH00567:87:AAFG2K7M5:1:1504:69698:38182	GCCCACCACCACTAAGCCCACCACCACGAAGCCCACCACCACTAAGCCCACCACCACGAAGCCCACCACCACTAAGCCCACCACCACGAAGCCCACCA	3	98	3.061224489795918	116
MESG1_Sgs3_sense	VH00567:87:AAFG2K7M5:1:1504:15277:38220	CACTAAGCCCACCACCACGAAGCCCACCACCACGAAGCCCACCACCACTAAGCCCACCACCACGAAGCCCACCACCACTAAGCCCACCACCACGAAGCCCACCACCACTAAGCCCAC	4	117	3.4188034188034186	116
MESG1_Sgs3_sense	VH00567:87:AAFG2K7M5:1:1504:46672:38220	CTAAGCCCACCACCACGAAGCCCACCACCACTAAGCCCACCACCACGAAGCCCACCACCACTAAGCCCACCACCACGAAGCCCACCACCACGAAGCCCACCACCAA	3	106	2.830188679245283	116
MESG1_Sgs3_sense	VH00567:87:AAFG2K7M5:1:1504:51747:38296	CGAAGCCCACCACCACTAAGCCCACCACCACGAAGCCCACCACCACTAAGCCCACCACCACGAAGCCCACCACCACGAAGCCCACA	2	86	2.3255813953488373	116
MESG1_Sgs3_sense	VH00567:87:AAFG2K7M5:1:1504:65002:38296	CCACGAAGCCCACCACCACTAAGCCCACCACCACGAAGCCCACCACCACTAAGCCCACCACCACGAAGCCCACCACCACTAAGCCCACCACCACGAAGCCCACCACCACTAAGCCCAA	4	118	3.389830508474576	116
MESG1_Sgs3_sense	VH00567:87:AAFG2K7M5:1:1504:74129:38296	CACGAAGCCCACCACCACCAAGCCCACCACCACGAAGCCCACCACCACTAAGCCCACCACCACGAAGCCCACCACCACTAAGCCCACCACCACGAAGCCCACCACCACGAAGCCCAC	2	117	1.7094017094017093	116
MESG1_Sgs3_sense	VH00567:87:AAFG2K7M5:1:1504:76344:38315	AGCCCACCACCACTAAGCCCACCACCACGAAGCCCACCACCACGAAGCCCACCACCACTAAGCCCACCACACCTAAGCCGTGCGGTTGCAAGAGCTGCGGTCCTGGAGGAGA	9	112	8.035714285714286	116
MESG1_Sgs3_sense	VH00567:87:AAFG2K7M5:1:1504:53754:38334	CAACAACAACCACAACTACTTGTGCGCCACCCACACAACAATCTACCACGCAACCTCCATGCACGACATCTAAGCCCACCACACCTAAGCAAACTACCACGCAACTTCCGTGCACAA	15	117	12.820512820512821	116
MESG1_Sgs3_sense	VH00567:87:AAFG2K7M5:1:1504:21488:38371	CACTAAGCCCACCACCACGAAGCCCACCACCACTAAGCCCACCACCACGAAGCCCACCACCACTAAGCCCACCACCACGAAGCCCACCACCACGAAGCCCACCACCACTAAGCA	4	114	3.508771929824561	116
MESG1_Sgs3_sense	VH00567:87:AAFG2K7M5:1:1504:24594:38371	CCACCACTAAGCCCACCACCACGAAGCCCACCACCACCAAGCCCACCACCACGAAGCCCACCACCACCAAGCCCACCACCAA	1	82	1.2195121951219512	116
MESG1_Sgs3_sense	VH00567:87:AAFG2K7M5:1:1504:44665:38409	CACCACGAAGCCCACCACCACGAAGCCCACCACCACTAAGCCCACCACCACGAAGCCCACCACCACTAAGCCCACCACCACGACGCCCACCACCACTAAGCCCACCACCACGAAGCA	3	117	2.5641025641025643	116
MESG1_Sgs3_sense	VH00567:87:AAFG2K7M5:1:1504:67994:38409	CCCACCACCACTAAGCCCACCACCACGAAGCCCACCACCACGAAGCCCACCACCACTAAGCCCACCACCACGAAGCCCACCACCACCAAGCCCACCACCACGAAGCCCACCAA	2	113	1.7699115044247788	116
MESG1_Sgs3_sense	VH00567:87:AAFG2K7M5:1:1504:76590:38409	ACGAAGCCCACCACCACTAAGCCCACCACCACGAAGCCCACCACCACTAAGCCCACCACCACGAAGCCCACCACCACGAAGCCCACCACCACTAAGCCCACCACCACGAAGCCCACCA	3	118	2.542372881355932	116
MESG1_Sgs3_sense	VH00567:87:AAFG2K7M5:1:1504:66498:38466	CACCACTAAGGCCACCACCACGAAGCCCACCACCACTAAAGCCACCACCACTAAGGCCACCACCACTAAGCCCACCAA	4	78	5.128205128205129	116
MESG1_Sgs3_sense	VH00567:87:AAFG2K7M5:1:1504:68959:38466	CACCACCACGAAGCCCACCACCACTAAGCCCACCACCACGAAGCCCACCACCACTAAGCCCACCACCACGAAGCCCACCACCACTAAGCCCACCACCACGAAGCCCACCACCACGAA	3	117	2.5641025641025643	116
MESG1_Sgs3_sense	VH00567:87:AAFG2K7M5:1:1504:75587:38466	CACGAAGCCCACCACCACTAAGCCCACCACCACGAAGCCCACCACCACGAAGCCCACCACCACTAAGCCA	2	70	2.857142857142857	116
MESG1_Sgs3_sense	VH00567:87:AAFG2K7M5:1:1504:73334:38485	CCACCACTAAGCCCACCACCACGAAGCCCACCACCACCAAGCCCACCACCACGAAGCCCACCACCACTAAGCCCACCACCACGAAGCCCACCACCACTAAGCCCACCACCACGAAGCA	3	118	2.542372881355932	116
MESG1_Sgs3_sense	VH00567:87:AAFG2K7M5:1:1504:75170:38618	AGCCCACCACCACTAAGCCCACCACCACGAAGCCCACCACCACGAAGCCCACCACCACTAAGCCCACCACACCTAAGCCGTGCGGTTGCAAGAGCTGCGGTCCTGGAGGAGA	9	112	8.035714285714286	116
MESG1_Sgs3_sense	VH00567:87:AAFG2K7M5:1:1504:61328:38674	CCACGAAGCCCACCACCACGAAGCCCACCACCACTAAGCCCACCACCACGAAGCCCACCACCACTAAGCCCACCACCACGAAGCCCACCACCACTAAGCCCACCACCACGAAGCCCA	3	117	2.5641025641025643	116
MESG1_Sgs3_sense	VH00567:87:AAFG2K7M5:1:1504:37830:38693	CTAAGCCCACCACCACGAAGCCCACCACCACTAAGCCCACCACCACGAAGCCCACCACCACTAAGCCCACCACCACGAAGCCCACCACCACTAAGCA	4	97	4.123711340206185	116
MESG1_Sgs3_sense	VH00567:87:AAFG2K7M5:1:1504:56121:38693	CACTAAGCAAACTACCACGCAACTTCCGTGCACAACACCCACCACCACTAAGCCCACCACCACGAAGCCCACCACCACGAAGCCCACCACCACTAAGCCCACCACCACGAAGCCCACA	7	118	5.932203389830509	116
MESG1_Sgs3_sense	VH00567:87:AAFG2K7M5:1:1504:33096:38731	CGAAGCCCACCACCACGAAGCCCACCACCACTAAGCCCACCACCACTAAGCCCACCACCACGAAGCCCACCACA	2	74	2.7027027027027026	116
MESG1_Sgs3_sense	VH00567:87:AAFG2K7M5:1:1504:39079:38769	GCTAAGCCCACCACCACGAAGCCCACCACCACTAAGCCCACCACCACGAAGCCCACCACCACGAAGCCCACCACCACTAAGCCCAA	3	86	3.488372093023256	116
MESG1_Sgs3_sense	VH00567:87:AAFG2K7M5:1:1504:55553:38807	CAACAACAACCACAACTACTTGTGCGCCACCCACACAACAATCTACCACGCAACCTCCATGCACGACATCTAAGCCCACCACACCTAAGCAAACTACCACGCAACTTCCGTGCACAA	15	117	12.820512820512821	116
MESG1_Sgs3_sense	VH00567:87:AAFG2K7M5:1:1504:57901:38807	CCACCACCACGAAGCCCACCACCACGAAGCCCACCACCACTAAGCCCACCACCACGAAGCCCACCACCACCAAGCCCACCACCACGAAGCCCACCACCACTAAGCCCACCACCACGA	2	117	1.7094017094017093	116
MESG1_Sgs3_sense	VH00567:87:AAFG2K7M5:1:1504:60287:38883	AAGCCCACCACCACTAAGCCCACCACCACGAAGCCCACCACCACTAAGCCCACCACCACGAAGCCCACCACCACTAAGCCCACCACCACGAAGCCA	3	96	3.125	116
MESG1_Sgs3_sense	VH00567:87:AAFG2K7M5:1:1504:12891:38901	GCCCACCACCACCAAGCCCACCACCACGAAGCCCACCACCACTAAGCCCACCACCACGAAGCCCACCACCACTAAGCCCACCACCACGAAGCCCACCACCACGAAGA	2	107	1.8691588785046729	116
MESG1_Sgs3_sense	VH00567:87:AAFG2K7M5:1:1504:34289:38901	CCACCACCACGAAGCCCACCACCACTAAGCCCACCACCACGAAGCCCACCACCACTAAGCCCACCACCACGAAGCCCACCACCACTAAGCCA	3	92	3.260869565217391	116
MESG1_Sgs3_sense	VH00567:87:AAFG2K7M5:1:1504:36277:38996	CACGAAGCCCACCACCACTAAGCCCACCACCACGAAGCCCACCACCACTAAGCCCACCACCACGAAGCCCACCACCACTAAGCCCACCACCACGAAGCCCACCACCACGAAGCCCACA	3	118	2.542372881355932	116
MESG1_Sgs3_sense	VH00567:87:AAFG2K7M5:1:1504:40518:38996	CACCACGAAGCCCACCACCACTAAGCCCACCACCACGAAGCCCACCACCACCAAGCCCACCACCACGAAGCCCACCACCACTAAGCCCACCACCACGAAGCCCACCACCACTAAGCC	3	117	2.5641025641025643	116
MESG1_Sgs3_sense	VH00567:87:AAFG2K7M5:1:1504:76231:38996	ACGAAGCCCACCACCACTAAGCCCACCACCACGAAGCCCACCACCACGAAGCCCACCACCACTAAGCCCACCACCACGAAGCCCACCACCACTAAGCCCACCACCACGAAGCCCACCA	3	118	2.542372881355932	116
MESG1_Sgs3_sense	VH00567:87:AAFG2K7M5:1:1504:19027:39015	ACAACACCCACCACCACTAAGCCCACCACCACGAAGCCCACCACCACGAAGCCCACCACCACTAAGCCCACCACCACGAAGCCCACCACCACCAAGCCCACCACCACGAAGCCCACCA	2	118	1.694915254237288	116
MESG1_Sgs3_sense	VH00567:87:AAFG2K7M5:1:1504:63373:39015	CCACGAAGCCCAACACCACTAAGCCCACCACCACGAAGCCCACCACCACTAAGCCCACCACCACGAAGCCCACCACCACTAAGCCCACCACCACGAAGCCCACCACCACTAAGCCCA	4	117	3.4188034188034186	116
MESG1_Sgs3_sense	VH00567:87:AAFG2K7M5:1:1504:37072:39034	ACCACCACGAAGCCCACCACCACTAAGCCCACCACCACGAAGCCCACCACCACCAAGCCCACCACCACGAAGCCCACCACCACTAAGCCCACCACCACGAAGCCCACCACCACTAAG	3	117	2.5641025641025643	116
MESG1_Sgs3_sense	VH00567:87:AAFG2K7M5:1:1504:17398:39053	AAGCCCACCACCACTAAGCCCACCACCACGAAGCCCACCACCACCAAGCCCACCACCACGAAGCCCACCACCACTAAGCCCACCACCACGAAGCCCACCACCACTAAGCCCAA	3	113	2.6548672566371683	116
MESG1_Sgs3_sense	VH00567:87:AAFG2K7M5:1:1504:18193:39053	CCCACCACCACTAAGCCCACCACCACGAAGCCCACCACCACGAAGCCCACCACCACTAAGCCCACCACCACGAAGCCCACCACCACCAAGCCCACCACCACGAAGCCCACCACCACTA	3	118	2.542372881355932	116
MESG1_Sgs3_sense	VH00567:87:AAFG2K7M5:1:1504:65987:39091	CACAACTACGACAACAACAACCACAACTACTTGTGCGCCACCCACACA	5	48	10.416666666666666	116
MESG1_Sgs3_sense	VH00567:87:AAFG2K7M5:1:1504:49664:39129	CCACCACCACGAAGCCCACCACCACTAAGCCCACCACCACGAAGCCCACCACCACTAAGCCCACCACCACGAAGCCCACCACCACTAAGCCCACCACCACGAAGCCCACCACCACGA	3	117	2.5641025641025643	116
MESG1_Sgs3_sense	VH00567:87:AAFG2K7M5:1:1504:27226:39148	TAAGCCCACCACCACGAAGCCCACCACCACTAAGCCCACCACCACGAAGCCCACCACCACTAAGCCCACCACCACGAAGCCCACCACCACTAAGCCCACCACCACGAAGCCCACCAC	4	117	3.4188034188034186	116
MESG1_Sgs3_sense	VH00567:87:AAFG2K7M5:1:1504:28759:39204	CCACGAAGCCCACCACCACTAAGCCCACCACCACGAAGCCCACCACCACGAAGCCCACCACCACTAAGCCCACCACCACGAAGCCCACCACCACTAAGCCCACCACCACGAAGCCCA	3	117	2.5641025641025643	116
MESG1_Sgs3_sense	VH00567:87:AAFG2K7M5:1:1504:22889:39280	CACCACGAAGCCCACCACCACTAAGCCCACCACCACGAAGCCCACCACCACCAAGCCCACCACCACGAAGCCCACCACCACTAAGCCCACCACCACGAAGCA	2	102	1.9607843137254901	116
MESG1_Sgs3_sense	VH00567:87:AAFG2K7M5:1:1504:13535:39356	CACGAAGCCCACCACCACTAAGCCCACCACCACGAAGCCCACCACCACTAAGCCCACCACCACGAAGCCCACCACCACGAAGCCCACCACCACTAAGCCCACCACCACGAAGCCCAC	3	117	2.5641025641025643	116
MESG1_Sgs3_sense	VH00567:87:AAFG2K7M5:1:1504:17928:39394	CAACACCCACCACCACTAAGCCCACCACCACGAAGCCCACCACCACGAAGCCCACCACCACTAAGCCCACCACCACGAAGCCCACCACCACCAAGCCCACCACCACGAAGCCCACCA	2	117	1.7094017094017093	116
MESG1_Sgs3_sense	VH00567:87:AAFG2K7M5:1:1504:58412:39394	CACTAAGCCCACCACCACGAAGCCCACCACCACGAAGCCCACCACCACTAAGCCCACCACCACGAAGCCCACCACCACCAAGCCCACCACCACGAAGCCCACCACCACTAAGCA	3	114	2.6315789473684212	116
MESG1_Sgs3_sense	VH00567:87:AAFG2K7M5:1:1504:10373:39413	CCCACCACCACTAAGCCCACCACCACGAAGCCCACCACCACCAAGCCCACCACCACGAAGCCCACCACCACTAAGCCCACCACCACGAAGCCCACCACCACTAAGCCCACCACCACGA	3	118	2.542372881355932	116
MESG1_Sgs3_sense	VH00567:87:AAFG2K7M5:1:1504:27453:39451	CCCACCACCACTAAGCCCACCACCACGAAGCCCACCACCACCAAGCCCACCACCACGAAGCCCACCACCACTAAGCCCACCACCACGAAGCCCACCACCACTAAGCCCAA	3	110	2.727272727272727	116
MESG1_Sgs3_sense	VH00567:87:AAFG2K7M5:1:1504:56292:39469	ACGAAGCCCACCACCACTAAGCCCACCACCACGAAGCCCACCACCACTAAGCCCACCACCACGAAGCCCACCACCACGAAGCCCACCACCACTAAGCCCACCACCACGAAGCCCACCA	3	118	2.542372881355932	116
MESG1_Sgs3_sense	VH00567:87:AAFG2K7M5:1:1504:31448:39507	CCACCACCAAGCCCACCACCACGAAGCCCACCACCACTAAGCCCACCACCACGAAGCCCACCACCACTAAGCCCACCACCACGAA	2	85	2.3529411764705883	116
MESG1_Sgs3_sense	VH00567:87:AAFG2K7M5:1:1504:29252:39545	ACTAAGCCCACCACCACGAAGCCCACCACCACGAAGCCCACCACCACTAAGCCCACCACCACGAAGCCCACCACCACGAAGCCCACCACCACTAAGA	3	97	3.0927835051546393	116
MESG1_Sgs3_sense	VH00567:87:AAFG2K7M5:1:1504:16527:39621	CACCACGAAGCCCACCACCACTAAGCCCACCACCACGAAGCCCACCACCACTAAGCCCACCACCACGAAGCCCACCACCACGAAGCCCACCACCACTAAGCCCACA	3	106	2.830188679245283	116
MESG1_Sgs3_sense	VH00567:87:AAFG2K7M5:1:1504:71932:39621	CACGAAGCCCACCACCACGAAGCCCACCACCACTAAGCCCACCACCACGAAGCCCACCACCACCAAGCCCACCACCACGAAGCCCACCACCACTAAGA	2	98	2.0408163265306123	116
MESG1_Sgs3_sense	VH00567:87:AAFG2K7M5:1:1504:45820:39640	CACGTACCACGCAACCTCCGTGCACAACTACGACAACAACAACCACAACTACTTGTGCGCCACCCACACAACAATCTACCACGCAACCTCCATGCACGACAACAACAACCACAACTT	14	117	11.965811965811966	116
MESG1_Sgs3_sense	VH00567:87:AAFG2K7M5:1:1504:73599:39659	CACGAAGCCCACCACCACTAAGCCCACCACCACGAAGCCCACCACCACTAAGCCCACCACCACGAAGCCCACCACCACGAAGCCCACA	2	88	2.272727272727273	116
MESG1_Sgs3_sense	VH00567:87:AAFG2K7M5:1:1504:37678:39678	AAGCCCACCACCACGAAGCCCACCACCACTAAGCCCACCACCACGAAGCCCACCACCACTAAGCCCACCACCACGAAGCCCACCACCACGAAGCCCACCACCACTAAGCCCACCACCA	3	118	2.542372881355932	116
MESG1_Sgs3_sense	VH00567:87:AAFG2K7M5:1:1504:53376:39810	AGCAAACTACCACGCAACTTCCGTGCACAACACCCACCACCACTAAGCCCACCACCACGAAGCCCACCACCACGAAGCCCACCACCACTAAGCCCACCACCACGAAGCCCACCACCA	6	117	5.128205128205129	116
MESG1_Sgs3_sense	VH00567:87:AAFG2K7M5:1:1504:72292:39829	CTGTGCCAGGATCTTAACGGCGTACTCCGCAATCTGGAGCGCAAGATCCGTCAATGCGTCTGCGGCGAACCGCAATGGTTGCTGTGAAGCGTCGAAGGAGCA	20	102	19.607843137254903	116
MESG1_Sgs3_sense	VH00567:87:AAFG2K7M5:1:1504:24101:39848	GCAAACTACCACGCAACTTCCGTGCACAACACCCACCACCACTAAGCAAACTACCACGCAACTTCCGTGCACAACACCCACCACCACTAAGCCCACA	10	97	10.309278350515465	116
MESG1_Sgs3_sense	VH00567:87:AAFG2K7M5:1:1504:46445:39848	GCCCACCACCACGAAGCCCACCACCACGAAGCCCACCACCACTAAGCCCACCACCACGAAGCCCACCACCACCAAGCCCACCACCACGAAGCCCACCACCACTAAGCCCACCACCACG	2	118	1.694915254237288	116
MESG1_Sgs3_sense	VH00567:87:AAFG2K7M5:1:1504:32641:39867	CCACCACTAAGCCCACCACCACGAAGCCCACCACCACTAAGCCCACCACCACGAAGCCCACCACCACGAAGCCCACCACCAA	2	82	2.4390243902439024	116
MESG1_Sgs3_sense	VH00567:87:AAFG2K7M5:1:1504:9635:39886	CACGAAGCCCACCACCACCAAGCCCACCACCACGAAGCCCACCACCACTAAGCCCACCACCACGAAGCCCACCACCACTAAGCCCACCACCACGAAGCCCACCACCACGAAGCCCAC	2	117	1.7094017094017093	116
MESG1_Sgs3_sense	VH00567:87:AAFG2K7M5:1:1504:47676:39943	CACCACTAAGCCCACCACCACGAAGCCCACCACCACTAAGCCCACCACCACGAAGCCCACCACCACGAAGCCCACCACCACTAAGCCCACCACCACGAAGCCCACCACCACTAAGCC	4	117	3.4188034188034186	116
MESG1_Sgs3_sense	VH00567:87:AAFG2K7M5:1:1504:69849:40000	CACGAAGCCCACCACCACTAAGCCCACCACCACGAAGCCCACCACCACCAAGCCCACCACCACGAAGCCCACCACCACTAAGCCCACCACCACGAAGCCCACA	2	103	1.941747572815534	116
MESG1_Sgs3_sense	VH00567:87:AAFG2K7M5:1:1504:36542:40018	CACCACGAAGCCCACCACCACGAAGCCCACCACCACTAAGCCCACCACCACGAAGCCCACCACCACTAAGCCCACCACCACGAAGCCCACCACCACTAAGCCCACCACCACGAAGCC	3	117	2.5641025641025643	116
MESG1_Sgs3_sense	VH00567:87:AAFG2K7M5:1:1504:63108:40075	CACCACGAAGCCCACCACCACTAAGCCCACCACCACGAAGCCCACCACCACTAAGCCCACCACCACGAAGCCCACCACCACGAAGCCCACCACCACTAAGCCCACA	3	106	2.830188679245283	116
MESG1_Sgs3_sense	VH00567:87:AAFG2K7M5:1:1504:23098:40132	CACGAAGCCCACCACCACTAAGCCCACCACCACGAAGCCCACCACCACTAAGCCCACCACCACGAAGCCCACCACCACTAAGCCCACCACCACGAAGCCCACCACCACTA	4	110	3.6363636363636362	116
MESG1_Sgs3_sense	VH00567:87:AAFG2K7M5:1:1504:35784:40132	GCCCACCACCACGAAGCCCACCACCACTAAGCCCACCACCACGAAGCCCACCACCACGAAGCCCACCACCACTAAGCCCACCACCACGAAGCCCACCACCACTAAGCCCACCACCA	3	116	2.586206896551724	116
MESG1_Sgs3_sense	VH00567:87:AAFG2K7M5:1:1504:61650:40170	TGTGCTAAGAGGAATGCACTGTGCCAGGATCTTAACGGCGTACTCCGCAATCTGGAGCGCAAGATCCGTCAATGCGTCTGCGGCGAACCGCAATGGTTGCTGTGAAGCGTCGAAGGAG	24	118	20.338983050847457	116
MESG1_Sgs3_sense	VH00567:87:AAFG2K7M5:1:1504:22624:40227	CACGAAGCCCACCACCACGAAGCCCACCACCACTAAGCCCACCACCACGAAGCCCACCACCACCAAGCCCACCACCACGAAGCCCACCACCACTAAGCCCACCACCACGAAGCCCAC	2	117	1.7094017094017093	116
MESG1_Sgs3_sense	VH00567:87:AAFG2K7M5:1:1504:27851:40302	AAGCCCACCACCACGAAGCCCACCACCACGAAGCCCACCACCACTAAGCCCACCACCACGAAGCCCACCACCACTAAGCCCACCACCACGAAGCCCACCACCACTAAGCCCACCACCA	3	118	2.542372881355932	116
MESG1_Sgs3_sense	VH00567:87:AAFG2K7M5:1:1504:24120:40321	TAAGCCCACCACCACGAAGCCCACCACCACGAAGCCCACCACCACTAAGCCCACCACCACGAAGCCCACCACCACTAAGCCCACCACCACGAAGCCCACCACCACTAAGCACA	4	113	3.5398230088495577	116
MESG1_Sgs3_sense	VH00567:87:AAFG2K7M5:1:1504:17493:40359	AAGCAAACTACCACGCAACTTCCGTGCACAACACCCACCACCACTAAGCCCACCACCACGAAGCCCACCACCACGAAGCCCACCACCACTAAGCCCACCACCACGACGCCCCCCAC	6	116	5.172413793103448	116
MESG1_Sgs3_sense	VH00567:87:AAFG2K7M5:1:1504:17909:40359	CACCACGAAGCCCACCACCACTAAGCCCACCACCACGAAGCCCACCACCACTAAGCCCACCACCACGAAGCCCACCACCACGAAGCCCACCACCACTAAGCCCACCACCACGAAA	3	115	2.608695652173913	116
MESG1_Sgs3_sense	VH00567:87:AAFG2K7M5:1:1504:54114:40359	CACCACTAAGGCCACCACCACGAAGCCCACCACCACTAAAGCCACCACCACTAAGGCCACCACCACTAAGCCCACCACCACTAAGCAAACTACCAA	6	96	6.25	116
MESG1_Sgs3_sense	VH00567:87:AAFG2K7M5:1:1504:49475:40492	CACCACTAAGCCAACCACCACGAAGCCCACCACCACTAAGCCCACCACCACGAAGCCCACCACCACGAAGCCCACCACCACTAAGCCCACCACCACGAAGCCCACCACCACTACGC	4	116	3.4482758620689653	116
MESG1_Sgs3_sense	VH00567:87:AAFG2K7M5:1:1504:65930:40511	CCACCACTAAGCCCACCACCACGAAGCCCACCACCACTAAGCCCACCACCACGAAGCCCACCACCACGAAGCCCACCACCACTAAGCCCACCACACCTAAGCCGTGCGGTTGCAAGAG	7	118	5.932203389830509	116
MESG1_Sgs3_sense	VH00567:87:AAFG2K7M5:1:1504:31751:40530	CGAAGCCCACCACCACGAAGCCCACCACCACTAAGCCCACCACCACGAAGCCCACCACCACTAAGCCCACCACCACGAAGCCCACCACCACGAAGCCCACCACCACTAAGCCCACCA	3	117	2.5641025641025643	116
MESG1_Sgs3_sense	VH00567:87:AAFG2K7M5:1:1504:45385:40605	CACGAAGCCCACCACCACTAAGCCCACCACCACGAAGCCCACCACCACGAAGCCCACCACCACTAAGCCCACCACCACGAAGCCCA	2	86	2.3255813953488373	116
MESG1_Sgs3_sense	VH00567:87:AAFG2K7M5:1:1504:21734:40662	ACTAAGCCCACCACCACGAAGCCCACCACCACTAAGCCCACCACCACGAAGCCCACCACCACTAAGCCCACCACCACGAAGCCCACCACCACTAAGCCCACCACCACGAAGCCCACCA	4	118	3.389830508474576	116
MESG1_Sgs3_sense	VH00567:87:AAFG2K7M5:1:1504:71951:40662	CACGAAGCCCACCACCACGAAGCCCACCACCACTAAGCCCACCACCACGAAGCCCACCACCACTAAGCCCACCACCACGAAGCCCACCAA	2	90	2.2222222222222223	116
MESG1_Sgs3_sense	VH00567:87:AAFG2K7M5:1:1504:25294:40700	GCCCACCACCACGAAGCCCACCACCACTAAGCCCACCACCACGAAGCCCACCACCACGAAGCCCACCACCACTAAGCCCACCACACCTAA	3	90	3.3333333333333335	116
MESG1_Sgs3_sense	VH00567:87:AAFG2K7M5:1:1504:73409:40757	CACGAAGCCCACCACCACGAAGCCCACCACCACTAAGCCCACCACCACGAAGCCCACCACCACCAAGCCCACCACCACGAAGCCCACCACCACTAAGCA	2	99	2.0202020202020203	116
MESG1_Sgs3_sense	VH00567:87:AAFG2K7M5:1:1504:35576:40795	CACGAAGCCCACCACCACTAAGCCCACCACCACGAAGCCCACCACCACTAAGCCCACCACCACGAAGCCCACCACCACTAAGCCCACCACCACGAAGCCCACCACCACGAAGCCCACA	3	118	2.542372881355932	116
MESG1_Sgs3_sense	VH00567:87:AAFG2K7M5:1:1504:45442:40814	CACGAAGCCCACCACCACGAAGCCCACCACCACTAAGCCCACCACCACGAAGCCCACCACCACTAAGCCCACCACCACGAAGCCCACCACCACTAAGCCCACCACCACGAAGCCCAC	3	117	2.5641025641025643	116
MESG1_Sgs3_sense	VH00567:87:AAFG2K7M5:1:1504:37527:40889	CACGAAGCCCACCACCACTAAGCCCACCACCACGAAGCCCACCACCACTAAGCCCACCACCACGAAGCCCACCACCACTAAGCCCACCACCACGAAGCCCACCACCACTAAGCCCAC	4	117	3.4188034188034186	116
MESG1_Sgs3_sense	VH00567:87:AAFG2K7M5:1:1504:58318:40889	CCCACCACCACGAAGCCCACCACCACTAAGCCCACCACCACGAAGCCCACCACCACGAAGCCCACCACCACTAAGCCCACCACCACGAAGCCCACCACCACTAAGCCCACCACCACGA	3	118	2.542372881355932	116
MESG1_Sgs3_sense	VH00567:87:AAFG2K7M5:1:1504:11433:41003	CACCACGAAGCCCACCACCACGAAGCCCACCACCACTAAGCCCACCACCACGAAGCCCACCACCACCAAGCCCACCACCACGAAGCCCACCACCACTAAGCCCACCACCACGAAGCC	2	117	1.7094017094017093	116
MESG1_Sgs3_sense	VH00567:87:AAFG2K7M5:1:1504:10013:41022	CCACCACGAAGCCCACCACCACTAAGCCCACCACCACGAAGCCCACCACCACTAAGCCCACCACCACGAAGCCCACCACCACTAAGCCCACCACCACGAAGCCCACCACCACGAAGC	3	117	2.5641025641025643	116
MESG1_Sgs3_sense	VH00567:87:AAFG2K7M5:1:1504:51804:41041	ACCAAGCCCACCACCACGAAGCCCACCACCACTAAGCCCACCACCACGAAGCCCACCACCACTAAGCCCACCACCACGAAGCCCACCACCACGAAGCCCACCACCACTAAGCCCACCA	3	118	2.542372881355932	116
MESG1_Sgs3_sense	VH00567:87:AAFG2K7M5:1:1504:61044:41041	CCACGAAGCCCACCACCACTAAGCCCACCACCACGAAGCCCACCACCACTAAGCCCACCACCACGAAGCCCACCACCACGAAGCCCACCACCACTAAGCCCACCACCACGAAGCCCA	3	117	2.5641025641025643	116
MESG1_Sgs3_sense	VH00567:87:AAFG2K7M5:1:1504:17171:41211	CACCACGAAGCCCACCACCACCAAGCCCACCACCACGAAGCCCACCACCACTAAGCCCACCACCACGAAGCCCACCACCACTAAGCCCACCACCACGAAGCCCACCACCACGAAGCC	2	117	1.7094017094017093	116
MESG1_Sgs3_sense	VH00567:87:AAFG2K7M5:1:1504:35898:41268	GCCCACCACCACGAAGCCCACCACCACGAAGCCCACCACCACTAAGCCCACCACACCTAAGCCGTGCGGTTGCAAGAGCTGCGGTCCTGGAGGAGAGCCATGCAATGGATGTGCTAAG	13	118	11.016949152542374	116
MESG1_Sgs3_sense	VH00567:87:AAFG2K7M5:1:1504:35444:41344	GCCCACCACCACGAAGCCCACCACCACGAAGCCCACCACCACTAAGCCCACCACCACGAAGCCCACCACCACTAAGCCCACCACCACGAAGCCCACA	2	97	2.0618556701030926	116
MESG1_Sgs3_sense	VH00567:87:AAFG2K7M5:1:1504:74640:41344	CCACCACTAAGCCCACCACCACGAAGCCCACCACCACTAAGCCCACCACCACGAAGCCCACCACCACTAAGCCCACCACCACGAAGCCCACCACCACTAAGCCCACCACCACGAAGC	4	117	3.4188034188034186	116
MESG1_Sgs3_sense	VH00567:87:AAFG2K7M5:1:1504:18080:41363	CTAAGCCCACCACCACGAAGCCCACCACCACCAAGCCCACCACCACGAAGCCCACCACCACTAAGCCCACCACCACGAAGCCCACCACCACTAAGCCCACCACCACGAAGCCCACCA	3	117	2.5641025641025643	116
MESG1_Sgs3_sense	VH00567:87:AAFG2K7M5:1:1504:40518:41382	GCCCACCACCACTAAGCCCACCACCACGAAGCCCACCACCACGAAGCCCACCACCACTAAGCCCACCACACCTAAGCCGTGCGGTTGCAAGAGCTGCGGTCCTGGAGGAGAGA	9	113	7.964601769911504	116
MESG1_Sgs3_sense	VH00567:87:AAFG2K7M5:1:1504:63809:41382	CACGAAGCCCACCACCACTAAGCCCACCACCACGAAGCCCACCACCACCAAGCCCACCACCACGAAGCCCACCACCACTAAGCCCACCACCACGAAGCCCACA	2	103	1.941747572815534	116
MESG1_Sgs3_sense	VH00567:87:AAFG2K7M5:1:1504:37432:41476	ACCAAGCCCACCACCACGAAGCCCACCACCACTAAGCCCACCACCACGAAGCCCACCACCACTAAGCCCACCACCACGAAGCCCACCACCACGAAGCCCCCCACCACTAAGCCCCCCA	3	118	2.542372881355932	116
MESG1_Sgs3_sense	VH00567:87:AAFG2K7M5:1:1504:72898:41533	CACCACTAAGCCCACCACCACGAAGCCCACCACCACGAAGCCCACCACCACTAAGCCCACCACCACGAAGCCCACCACCACTAAGCCCACCACCACGAAGCCCACCACCACTAAGCC	4	117	3.4188034188034186	116
MESG1_Sgs3_sense	VH00567:87:AAFG2K7M5:1:1504:58677:41590	CCACCACCACTAAGCCCACCACCACGAAGCCCACCACCACTAAGCCCACCACCACGAAGCCCACCACCACA	2	71	2.816901408450704	116
MESG1_Sgs3_sense	VH00567:87:AAFG2K7M5:1:1504:33588:41609	CCACCACCACTAAGCCCACCACCACGAAGCCCACCACCACTAAGCCCACCACCACGAAGCCCACCACCACTAAGCCCACCACCACGAAGCCCACCACCACTAAGCCCACCACCACA	4	116	3.4482758620689653	116
MESG1_Sgs3_sense	VH00567:87:AAFG2K7M5:1:1504:74413:41647	ACTAAGCCCACCACCACGAAGCCCACCACCACTAAGCCCACCACCACGAAGCCCACCACCACTAAGCCCACCACCACGAAGCCCACCACCACTAAGCCCACCACA	4	105	3.8095238095238093	116
MESG1_Sgs3_sense	VH00567:87:AAFG2K7M5:1:1504:75113:41666	CACCACTAAGCCCACCACCACGAAGCCCACCACCACCAAGCCCACCACCACGAAGCCCACCACCACTAAGCCCACCACCACGAAGCCCACCACCACTAAGCCCACCACCACGAAGCC	3	117	2.5641025641025643	116
MESG1_Sgs3_sense	VH00567:87:AAFG2K7M5:1:1504:47714:41722	CACTAAGCAAACTACCACGCAACTTCCGTGCACAACACCCACCACCACTAAGCCCACCACCACGAAGCCCACCACCACGAAGCCCACCACCACTAAGCCCACA	7	103	6.796116504854369	116
MESG1_Sgs3_sense	VH00567:87:AAFG2K7M5:1:1504:41446:41741	CACGAAGCCCACCACCACGAAGCCCACCACCACTAAGCCCACCACCACGAAGCCCACCACCACTAAGCCCACCACCACGAAGCCCACCACCACTAAGCCCACCACCACGAAGCCCAC	3	117	2.5641025641025643	116
MESG1_Sgs3_sense	VH00567:87:AAFG2K7M5:1:1504:50459:41779	ACCAAGCCCACCACCACGAAGCCCACCACCACTAAGCCCACCACCACGAAGCCCACCACCACTAAGCCCACCACCACGAAGCCCACCACCACGAAGCCCACCACCACTAAGCCCACCA	3	118	2.542372881355932	116
MESG1_Sgs3_sense	VH00567:87:AAFG2K7M5:1:1504:37375:41836	CCACGAAGCCCACCACCACTAAGCCCACCACCACGAAGCCCACCACCACGAAGCCCACCACCACTAAGCCCACCACCACGAAGCCCACCACCACTAAGCCCACCACCACGAAGCCCA	3	117	2.5641025641025643	116
MESG1_Sgs3_sense	VH00567:87:AAFG2K7M5:1:1504:71232:41836	CCCACCACCACCAAGCCCACCACCACGAAGCCCACCACCACTAAGCCCACCACCACGAAGCCCACCACCACTAAGCCCACCACCACGAAGCCCACCACCACGAAGCCCACCACCACTA	3	118	2.542372881355932	116
MESG1_Sgs3_sense	VH00567:87:AAFG2K7M5:1:1504:63108:41855	GCCCACCACCACCAAGCCCACCACCACGAAGCCCACCACCACTAAGCCCACCACCACGAAGCCCACCACCACTAAGCCCACCACCACGAAGCCCACCACCACGAAGCCCACCACCA	2	116	1.7241379310344827	116
MESG1_Sgs3_sense	VH00567:87:AAFG2K7M5:1:1504:48452:41931	CACTAAGCAAACTACCACGCAACTTCCGTGCACAACACCCACCACCACTAAGCCCACCACCACGAAGCCCACCACCACGAAGCCCACCACCACTAAGCCCACA	7	103	6.796116504854369	116
MESG1_Sgs3_sense	VH00567:87:AAFG2K7M5:1:1504:28930:41987	ACCACCACTAAGCCCACCACCACGAAGCCCACCACCACTAAGCCCACCACCACGAAGCCCACCACCACTAAGCCCACCACCACGAAGCCCACCACCACGAAGCCCACA	3	108	2.7777777777777777	116
MESG1_Sgs3_sense	VH00567:87:AAFG2K7M5:1:1504:35368:42101	CACGAAGCCCACCACCACTAAGCCCACCACCACGAAGCCCACCACCACGAAGCCCACCACCACTAAGCCCACCACCACGAAGCCCACCACCACGAAGCCCAA	2	102	1.9607843137254901	116
MESG1_Sgs3_sense	VH00567:87:AAFG2K7M5:1:1504:25162:42120	CCCACCACCACTAAGCCCACCACCACGAAGCCCACCACCACTAAGCCCACCACCACGAAGCCCACCACCACTAAGCCCACCACCACGAAGCCCACCACCACTAAGCCCACCACCACGA	4	118	3.389830508474576	116
MESG1_Sgs3_sense	VH00567:87:AAFG2K7M5:1:1504:58526:42120	ACCACCACTAAGCCCACCACCACGAAGCCCACCACCACTAAGCCCACCACCACGAAGCCCACCACCACTAAGCCCACCACCACGAAGCCCACCACCACTAAGCCCACA	4	108	3.7037037037037037	116
MESG1_Sgs3_sense	VH00567:87:AAFG2K7M5:1:1504:61745:42120	CACCACCACGAAGCCCACCACCACTAAGCCCACCACCACGAAGCCCACCACCACGAAGCCCACCACCACTAAGCCCACCACCACGAAGCCCACCACCACTAAGCCCACCACCACGACG	3	118	2.542372881355932	116
MESG1_Sgs3_sense	VH00567:87:AAFG2K7M5:1:1504:33815:42139	CCACCACCAAGCCCACCACCACGAAGCCCACCACCACTAAGCCCACCACCACGAAGCCCACCACCACTAAGCCCACCACCACGAAGCCCACCACCACGAAGA	2	102	1.9607843137254901	116
MESG1_Sgs3_sense	VH00567:87:AAFG2K7M5:1:1504:73958:42177	CCACCACTAAGCCCACCACCACGAAGCCCACCACCACCAAGCCCACCACCACGAAGCCCACCACCACTAAGCCCACCACCACGAAGCCCACCACCACTAAGCCCACCACCACGAAGCA	3	118	2.542372881355932	116
MESG1_Sgs3_sense	VH00567:87:AAFG2K7M5:1:1504:23836:42234	AGCCCACCACCACGAAGCCCACCACCACTAAGCCCACCACCACGAAGCCCACCACCACTAAGCCCACCACCACGAAGCCCACCACCACTAAGCCCACCACCACGAAGCCCACCACCA	3	117	2.5641025641025643	116
MESG1_Sgs3_sense	VH00567:87:AAFG2K7M5:1:1504:25200:42234	CACGAAGCCCACCACCACCAAGCCCACCACCACGAAGCCCACCACCACTAAGCCCACCACCACGAAGCCCACCACCACTAAGCCCACCACCACGAAGCCCACCACCACGAAGCCCAC	2	117	1.7094017094017093	116
MESG1_Sgs3_sense	VH00567:87:AAFG2K7M5:1:1504:56557:42234	CGCAACTTCCGTGCACAACACCCACCACCACTAAGCCCACCACCACGAAGCCCACCACCACGAAGCCCACCACCACTAAGCCCACCACCACGAAGCCCACCACCACCAAGCCCACCA	5	117	4.273504273504273	116
MESG1_Sgs3_sense	VH00567:87:AAFG2K7M5:1:1504:33247:42252	CCACCACCACTAAGCCCACCACCACGAAGCCCACCACCACTAAGCCCACCACCACGAAGCCCACCACCACTAAGCCCACCACCACGAAGCCCACCACCACTAAGCCCACCACCACA	4	116	3.4482758620689653	116
MESG1_Sgs3_sense	VH00567:87:AAFG2K7M5:1:1504:24215:42347	GCCCACCACCACGAAGCCCACCACCACTAAGCCCACCACCACGAAGCCCACCACCACTAAGCCCACCACCACGAAGCCCACCACCACGAAGCCCACCACCACTAAGCCCACCACCACG	3	118	2.542372881355932	116
MESG1_Sgs3_sense	VH00567:87:AAFG2K7M5:1:1504:14974:42423	AGCAAACTACCACGCAACTTCCGTGCACAACACCCACCACCACTAAGCCCACCACCACGACGCCCACCACCACGAAGCCCACCACCACTAAGCCCACCACCACGAAGCCA	6	110	5.454545454545454	116
MESG1_Sgs3_sense	VH00567:87:AAFG2K7M5:1:1504:50516:42442	AAGCAAACTACCACGCAACTTCCGTGCACAACACCCACCACCACTAAGCCCACCACCACGAAGCCCACCACCACGAAGCCCACCACCACTAAGCCCACCACCACGAAGCCCACCACCA	6	118	5.084745762711864	116
MESG1_Sgs3_sense	VH00567:87:AAFG2K7M5:1:1504:22776:42461	CGAAGCCCACCACCACTAAGCCCACCACCACGAAGCCCACCACCACCAAGCCCACCACCACGAAGCCCACCACCACTAAGCCCACCACCACGAAGCCCACCACCACTAAGCCCACCA	3	117	2.5641025641025643	116
MESG1_Sgs3_sense	VH00567:87:AAFG2K7M5:1:1504:27585:42499	CACGAAGCCCACCACCACGAAGCCCACCACCACTAAGCCCACCACCACGAAGCCCACCACCACTAAGCCCACCACCACGAAGCCCACCACCACTAAGCCCACCACCACGAAGCCCAC	3	117	2.5641025641025643	116
MESG1_Sgs3_sense	VH00567:87:AAFG2K7M5:1:1504:47524:42517	GCCCACCACCACTAAGCCCACCACCACGAAGCCCACCACCACTAAGCCCACCACCACGAAGCCCACCACCACTAAGCCCACCACCACGAAGCCCACCACCACTAAGCCCACCACCAA	4	117	3.4188034188034186	116
MESG1_Sgs3_sense	VH00567:87:AAFG2K7M5:1:1504:50327:42555	CCACCACGAAGCACACCACCACTAAGCCCACCACCACGAAGCCCACCACCACGAAGCCCACCACCACTAAGCCCACCACCACGAAGCCCACCACCAA	2	97	2.0618556701030926	116
MESG1_Sgs3_sense	VH00567:87:AAFG2K7M5:1:1504:16224:42574	CCCACCACCACGAAGCCCACCACCACGAAGCCCACCACCACTAAGCCCACCACCACGAAGCCCACCACCACCAAGCCCACCACCACGAAGCCCACCACCACTAAGCCCACCACCACGA	2	118	1.694915254237288	116
MESG1_Sgs3_sense	VH00567:87:AAFG2K7M5:1:1504:41389:42593	ACACCCACCACCACTAAGCCCACCACCACGAAGCCCACCACCACGAAGCCCACCACCACTAAGCCCACCACCACGAAGCCCACCACCACCAAGCCCACCACCACGAAGCCCACA	2	114	1.7543859649122806	116
MESG1_Sgs3_sense	VH00567:87:AAFG2K7M5:1:1504:58753:42612	CACGAAGCCCACCACCACTAAGCCCACCACCACGAAGCCCACCACCACTAAGCCCACCACCACGAAGCCCACCACCACGAAGCCCACCACCACTAAGCCCACA	3	103	2.912621359223301	116
MESG1_Sgs3_sense	VH00567:87:AAFG2K7M5:1:1504:72311:42612	ACACCCACCACCACTAAGCCCACCACCACGAAGCCCACCACCACGAAGCCCACCACCACTAAGCCCACCACCACGAAGCCCACCACCACCAAGCCCACCACCACGAAGCCCACCACCA	2	118	1.694915254237288	116
MESG1_Sgs3_sense	VH00567:87:AAFG2K7M5:1:1504:37943:42631	ACGAAGCCCACCACCACGAAGCCCACCACCACTAAGCCCACCACCACGAAGCCCACCACCACCAAGCCCACCACCACGAAGCCCACCACCACTAAGCCCACCACCACGAAGCCCACCA	2	118	1.694915254237288	116
MESG1_Sgs3_sense	VH00567:87:AAFG2K7M5:1:1504:34781:42688	CGAAGCCCACCACCACTAAGCCCACCACCACGAAGCCCACCACCACCAAGCCCACCACCACGACGCCCACCACCACTACGCCCACCACCACGAAGCCCACCACCACTAAGCCCACCA	3	117	2.5641025641025643	116
MESG1_Sgs3_sense	VH00567:87:AAFG2K7M5:1:1504:50365:42707	CACCACTAAGCCAACCACCACGAAGCCCACCACCACTAAGCCCACCACCACGAAGCCCACCACCACTAAGCCCAA	3	75	4.0	116
MESG1_Sgs3_sense	VH00567:87:AAFG2K7M5:1:1504:68467:42707	CGAAGCCCACCACCACGAAGCCCACCACCACTAAGCCCACCACCACGAAGCCCACCACCACCAAGCCCACCACCACGAAGCCCACCACCACTAAGCCCACCACCACGAAGCCCAA	2	115	1.7391304347826086	116
MESG1_Sgs3_sense	VH00567:87:AAFG2K7M5:1:1504:74110:42745	CAACACCCACCAACACTAAGCCCACCACCACGAAGCCCACCACCACGAAGCCCACCACCACTAAGCCCACCACCACGAAGCCCACCACCACCAAGCCAACCACCACGAAGCA	2	112	1.7857142857142858	116
MESG1_Sgs3_sense	VH00567:87:AAFG2K7M5:1:1504:23098:42820	CCACCACGAAGCCCACCACCACTAAAGCCACCACCACTAAGGCCACCACCACTAAGCCCACCACCACTAAGCAAACTACCACGCAACTTCCGTGCACAACACCCACCACCACTAAGCA	9	118	7.627118644067797	116
MESG1_Sgs3_sense	VH00567:87:AAFG2K7M5:1:1504:33418:42839	GAAGCCCACCACCACTAAGCCCACCACCACGAAGCCCACCACCACGAAGCCCACCACCACTAAGCCCACCACCACGAAGCCCACCACCACTAAGCCCACCACCACGAAGCCCACCAC	3	117	2.5641025641025643	116
MESG1_Sgs3_sense	VH00567:87:AAFG2K7M5:1:1504:46483:42877	CACCACGAAGCCCACCACCACGAAGCCCACCACCACTAAGCCCACCACCACGAAGCCCACCACCACCAAGCCCACCACCACGAAGCCCACCACCACTAAGA	2	101	1.9801980198019802	116
MESG1_Sgs3_sense	VH00567:87:AAFG2K7M5:1:1504:51823:42877	CACTAAGCAAACTACCACGCAACTTCCGTGCACAACACCCACCACCACTAAGCCCACCACCACGAAGCCCACCACCACGAAGCCCACCACCACTAAGCCCACCACCACGAAGCCCACA	7	118	5.932203389830509	116
MESG1_Sgs3_sense	VH00567:87:AAFG2K7M5:1:1504:21924:42934	CACTAAGCCCACCACCACGAAGCCCACCACCACGAAGCCCACCACCACTAAGCCCACCACCACGAAGCCCACCACCACCAAGCCCACA	2	88	2.272727272727273	116
MESG1_Sgs3_sense	VH00567:87:AAFG2K7M5:1:1504:41882:42972	ACCAAGCCCACCACCACGAAGCCCACCACCACTAAGCCCACCACCACGAAGCCCACCACCACTAAGCCCACCACCACGAAGCCCACCACCACGAAGCCCACCACCACTAAGCCCACCA	3	118	2.542372881355932	116
MESG1_Sgs3_sense	VH00567:87:AAFG2K7M5:1:1504:18174:43085	ACTAAGCCCACCACCACGAAGCCCACCACCACCAAGCCCACCACCACGAAGCCCACCACCACTAAGCCCACCACCACGAAGCCCACCACCACTAAGCCA	3	99	3.0303030303030303	116
MESG1_Sgs3_sense	VH00567:87:AAFG2K7M5:1:1504:63165:43085	CCACCACCACGAAGCCCACCACCACCAAGCCCACCACCACGAAGCCCACCACCACTAAGCCCACCACCACGAAGCCCACCACCACTAAGCCCACCACCACTAAGCCCACCACCACGAA	3	118	2.542372881355932	116
MESG1_Sgs3_sense	VH00567:87:AAFG2K7M5:1:1504:47695:43180	CACGAAGCCCACAACCACTAAGCCCACCACCACGAAGCCCACCACCACCAAGCCCACCACCACGAAGCCCACCACCACTAAGCCCACCACCACGAAGCCCACCACCACA	2	109	1.834862385321101	116
MESG1_Sgs3_sense	VH00567:87:AAFG2K7M5:1:1504:52713:43199	CCACGAAGCCCACCACCACTAAGCCCACCACCACGAAGCCCACCACCACTAAGCCCACCACCACGAAGCCCACCACCACGAAGCCCACCACA	2	92	2.1739130434782608	116
MESG1_Sgs3_sense	VH00567:87:AAFG2K7M5:1:1504:31448:43218	ACGAAGCCCACCACCACGAAGCCCACCACCACTAAGCCCACCACCACGAAGCCCACCACCACCAAGCCCACCACCACGAAGCCCACCACCACTAAGCCCACCACTAAGCA	3	110	2.727272727272727	116
MESG1_Sgs3_sense	VH00567:87:AAFG2K7M5:1:1504:33721:43218	GCAAACTACCACGCAACTTCCGTGCACAACACCCACCACCACTAAGCAAACTACCACGCAACTTCCGTGCACAACACCCACCACCACTAAGCCCACCACCACGAAGCCCAACTGTCTT	14	118	11.864406779661017	116
MESG1_Sgs3_sense	VH00567:87:AAFG2K7M5:1:1504:50535:43218	CACTAAGCAAACTACCACGCAACTTCCGTGCACAACACCCACCACCACTAAGCCCACCACCACGAAGCCCACCACCACGAAGCCCACCACCACTAAGCCCACCACCACGAAGCCCACA	7	118	5.932203389830509	116
MESG1_Sgs3_sense	VH00567:87:AAFG2K7M5:1:1504:72311:43369	AAGCAAACTACCACGCAACTTCCGTGCACAACACCCACCACCACGAAGCCCACCACCACGAAGCCCACCACCACTAAGCCCACCACCACGAAGCCCACCACCACCAAGCCCACCACCA	5	118	4.237288135593221	116
MESG1_Sgs3_sense	VH00567:87:AAFG2K7M5:1:1504:71610:43540	CACGAAGCCCACCACCACTAAGCCCACCACCACGAAGCCCACCACCACTAAGCCCACCACCACGAAGCCCACCACCACGAAGCCCACCACCACTAAGCCCACCACCACTAAGCCCAC	4	117	3.4188034188034186	116
MESG1_Sgs3_sense	VH00567:87:AAFG2K7M5:1:1504:16735:43616	CGCAACTTCCGTGCACAACACCCACCACCACTAAGCAAACTACCACGCAACTTCCGTGCACAACACCCACCACCACTAAGCCCACCACAACGAAGCCCACCACCACGAAGCCCACCA	9	117	7.6923076923076925	116
MESG1_Sgs3_sense	VH00567:87:AAFG2K7M5:1:1504:53016:43616	CCACGAAGCCCACCACCACTAAGCCCACCACCACGAAGCCCACCACCACTAAGCCCACCACCACGAAGCCCACCACCACGAAGCCCACCACA	2	92	2.1739130434782608	116
MESG1_Sgs3_sense	VH00567:87:AAFG2K7M5:1:1504:49285:43634	CACCACCACGAAGCCCACCACCACTAAGCCCACCACCACGAAGCCCACCACCACCAAGCCCACCACCACGAAGCCCACCACCACTAAGCCCACCACCACGAA	2	102	1.9607843137254901	116
MESG1_Sgs3_sense	VH00567:87:AAFG2K7M5:1:1504:33247:43729	TGCACGACATCTAAGCCCACCACACCTAAGCAACCTACCACGCAACTTCCGTGCACAACACCCACA	8	66	12.121212121212121	116
MESG1_Sgs3_sense	VH00567:87:AAFG2K7M5:1:1504:52391:43748	CAAGCCCACCACCACGAAGCCCACCACCACTAAGCCCACCACCACGAAGCCCACCACCACTAAGCCCACCACCACGAAGCCCACCACCACGAAGCCCACCACCACTAAGCCCACCAC	3	117	2.5641025641025643	116
MESG1_Sgs3_sense	VH00567:87:AAFG2K7M5:1:1504:33626:43767	CGAAGCCCACCACCACTAAGCCCACCACCACGAAGCCCACCACCACCAAGCCCACCACCACGAAGCCCACCACCACTAAGCCCACCACCACGAAGCCCACCACCACTAAGCCCACCA	3	117	2.5641025641025643	116
MESG1_Sgs3_sense	VH00567:87:AAFG2K7M5:1:1504:33872:43824	CCCACCACCACGAAGCCCACCACCACTAAGCCCACCACCACGAAGCCCACCACCACTAAGCCCACCACCACGAAGCCCACCACCACGAAGCCCACCACCACTAAGCCCACCACCACGA	3	118	2.542372881355932	116
MESG1_Sgs3_sense	VH00567:87:AAFG2K7M5:1:1504:44002:43918	CACCACCACGAAGCCCACCACCACTAAGCCCACCACCACGAAGCCCACCACCACTAAGCCCACCACCACGAAGCCCACCACCACGAAGCCCACCACCACTAAGCCCACCACCACGAAG	3	118	2.542372881355932	116
MESG1_Sgs3_sense	VH00567:87:AAFG2K7M5:1:1504:16868:43937	CGAAGCCCACCACCACTAAGCCCACCACCACGAAGCCCACCACCACCAAGCCCACCACCACGAAGCCCACCACCACTAAGCCCACCACCACGAAGCCCACCACCACTAAGCCCACCA	3	117	2.5641025641025643	116
MESG1_Sgs3_sense	VH00567:87:AAFG2K7M5:1:1504:72671:43956	ATTAAGTAAAAAACATGAAGCTGACCATTGCTACCGCCCTAGCGAGCATCCTGCTTATTGGCTCCGCTAATGTTGCCAA	20	79	25.31645569620253	116
MESG1_Sgs3_sense	VH00567:87:AAFG2K7M5:1:1504:10979:43994	ACTAAGCCCACCACCACGAAGCCCACCACCACGAAGCCCACCACCACTAAGCCCACCAACACGAAGCCCACCACCACTAAGCCCACA	3	87	3.4482758620689653	116
MESG1_Sgs3_sense	VH00567:87:AAFG2K7M5:1:1504:71307:43994	CCCACCACCACTAAGCCCACCACCACGAAGCCCACCACCACCAAGCCCACCACCACGAAGCCCACCACCACTAAGCCCACCACCACGAAGCCCACCACCACTAAGCCCACCACCACA	3	117	2.5641025641025643	116
MESG1_Sgs3_sense	VH00567:87:AAFG2K7M5:1:1504:73106:44013	CCACCACTAAGCCCACCACCACGAAGCCCACCACCACTAAGCCCACCACCACGAAGCCCACCACCACGAAGCCCACCACCACTAAGCCCACCACACCTAAGCCGTGCGGTTGCAAGAG	7	118	5.932203389830509	116
MESG1_Sgs3_sense	VH00567:87:AAFG2K7M5:1:1504:59302:44146	GCCCACCACCACGAAGCCCACCACCACTAAGCCCACCACCACGAAGCCCACCACCACTAAGCCCACCACCACGAAGCCCACCACCACGAAGCCCACCACCACTAAGCCCACCACCA	3	116	2.586206896551724	116
MESG1_Sgs3_sense	VH00567:87:AAFG2K7M5:1:1504:21280:44221	CCCACCACCACGAAGCCCACCACCACGAAGCCCACCACCACTAAGCCCACCACCACGAAGCCCACCACCACCAAGCCCACCACCACGAAGCCCACCACCACTAAGCCCACCACCACGA	2	118	1.694915254237288	116
MESG1_Sgs3_sense	VH00567:87:AAFG2K7M5:1:1504:56140:44278	CCACCACTAAGCCCACCACCACGAAGCCCACCACCACGAAGCCCACCACCACTAAGCCCACCACCACGAAGCCCACCACCACTAAGCCCACCACCACGACGCCCACCACCACTAAGC	4	117	3.4188034188034186	116
MESG1_Sgs3_sense	VH00567:87:AAFG2K7M5:1:1504:32490:44297	ACCACCACGAAGCCCACCACCACTAAGCCCACCACCACGAAGCCCACCACCACTAAGCCCACCACCACGAAGCCCACCACCACTAAGCCCACCACCACGAAGCCCACCACCACGAAG	3	117	2.5641025641025643	116
MESG1_Sgs3_sense	VH00567:87:AAFG2K7M5:1:1504:43226:44316	CACGAAGCCCACCACCACTAAGCCCACCACCACGAAGCCCACCACCACGAAGCCCACCACCACTAAGCCCACCACCACGAAGCCCA	2	86	2.3255813953488373	116
MESG1_Sgs3_sense	VH00567:87:AAFG2K7M5:1:1504:58109:44316	CCACCACCACTAAGCCCACCACCACGAAGCCCACCACCACCAAGCCCACCACCACGAAGCCCACCTCCACTAAGCCCACCACCTCGAAGCCCACCACCACTAAGCCCACCACCACGA	5	117	4.273504273504273	116
MESG1_Sgs3_sense	VH00567:87:AAFG2K7M5:1:1504:31070:44430	ACCAAGCCCACCACCACGAAGCCCACCACCACTAAGCCCACCACCACGAAGCCCACCACCACTAAGCCCACCACCACGAAGCCA	2	84	2.380952380952381	116
MESG1_Sgs3_sense	VH00567:87:AAFG2K7M5:1:1504:31675:44543	ACTAAGCCCACCACCACGAAGCCCACCACCACCAAGCCCACCACCACGAAGCCCACCACCACTAAGCCCACCACCACGAAGCCCACCACCACTAAGCCCACCACCACGAAGCCCACCA	3	118	2.542372881355932	116
MESG1_Sgs3_sense	VH00567:87:AAFG2K7M5:1:1504:52845:44543	CCCACCACCACGAAGCCCACCACCACGAAGCCCACCACCACTAAGCCCACCACCACGAAGCCCACCACCACCAAGCCCACCACCACGAAGCA	1	92	1.0869565217391304	116
MESG1_Sgs3_sense	VH00567:87:AAFG2K7M5:1:1504:23136:44600	CACCCACCACCACTAAGCCCACCACCACGAAGCCCACCACCACGAAGCCCACCACCACTAAGCCCACCACCACGAAGCCCACCACCACCAAGCCCACCACCACGAAGCCCACCACCA	2	117	1.7094017094017093	116
MESG1_Sgs3_sense	VH00567:87:AAFG2K7M5:1:1504:34800:44638	CCACGAAGCCCACCACCACTAAGCCCACCACCACGAAGCCCACCACCACCAAGCCCACCACCACGAAGCCCACCACCACTAAGCCCACCACCACGAAGCCCACCACCACTAAGCCCA	3	117	2.5641025641025643	116
MESG1_Sgs3_sense	VH00567:87:AAFG2K7M5:1:1504:16451:44657	CGAAGCCCACCACCACTAAGCCCACCACCACGAAGCCCACCACCACCAAGCCCACCACCACGAAGCCCACCACCACTAAGCCCACCACCACGAAGCCA	2	98	2.0408163265306123	116
MESG1_Sgs3_sense	VH00567:87:AAFG2K7M5:1:1504:74356:44657	AAGCAAACTACCACGCAACTTCCGTGCACAACACCCACCACCACTAAGCAAACTACCACGCAACTTCCGTGCACAACACCCACCACCACTAAGCCCACCACCACGAAGCCCACCACCA	10	118	8.474576271186441	116
MESG1_Sgs3_sense	VH00567:87:AAFG2K7M5:1:1504:48793:44733	ACGAAGCCCACCACCACTAAGCCCACCACCACGAAGCCCACCACCACGAAGCCCACCACCACTAAGCCCACCACCACGAAGCCCACCACCACTAAGCCCACCACCACGAAGCCCACCA	3	118	2.542372881355932	116
MESG1_Sgs3_sense	VH00567:87:AAFG2K7M5:1:1504:63601:44733	CCCACCACCACGAAGCCCACCACCACTAAGCCCACCACCACGAAGCCCACCACCACTAAGCCCACCACCACGAAGCCCACCACCACGAAGCCCACCACCACTAAGCCCACCACCACGA	3	118	2.542372881355932	116
MESG1_Sgs3_sense	VH00567:87:AAFG2K7M5:1:1504:9483:44770	GCCCACCACCACTAAGCCCACCACCACGAAGCCCACCACCACTAAGCCCACCACCACGAAGCCCACCACCACTAAGCCCACCACCACGAAGCCCACCACCACGAAGCCCACCACCACA	3	118	2.542372881355932	116
MESG1_Sgs3_sense	VH00567:87:AAFG2K7M5:1:1504:27926:44770	GCCCACCACCACTAAGCCCACCACCACGAAGCCCACCACCACTAAGCCCACCACCACGAAGCCCACCACCACTAAGCCCACCACCACGAAGCCCACCACCACTAAGCCCACCACCACG	4	118	3.389830508474576	116
MESG1_Sgs3_sense	VH00567:87:AAFG2K7M5:1:1504:27907:44827	CACGAAGCCCACCACCACTAAGCCCACCACCACGAAGCCCACCACCACTAAGCCCACCACCACGAAGCCCACCACCACGAAGCCCACCACCACTAAGCCCACCACACCTAAGA	4	113	3.5398230088495577	116
MESG1_Sgs3_sense	VH00567:87:AAFG2K7M5:1:1504:29309:44827	CGAACCGCAATGGTTGCTGTGAAGCGTCGAAGGAGCGTCTAATCCACTCCCGTACTGATCGATGTGACTGCACCCCTGCGAAATATATTCTGTGGGGGAGCTCGGCCA	24	108	22.22222222222222	116
MESG1_Sgs3_sense	VH00567:87:AAFG2K7M5:1:1504:54303:44865	CACGAAGCCCACCACCACTAAGCCCACCACCACGAAGCCCACCACCACTAAGCCCACCACCACGAAGCCCACCACCACTAAGCCCACCACCACGAAGCCCACCACCACGAAGCCCACA	3	118	2.542372881355932	116
MESG1_Sgs3_sense	VH00567:87:AAFG2K7M5:1:1504:16489:44960	CGAAGCCCACCACCACTAAGCCCACCACCACGAAGCCCACCACCACTAAGCCCACCACCACGAAGCCCACCACCACTAAGCCCACCACCACGAAGCCCACCACCACTAAGCCCACCA	4	117	3.4188034188034186	116
MESG1_Sgs3_sense	VH00567:87:AAFG2K7M5:1:1504:16395:44979	CGAAGCCCACCACCACTAAGCCCACCACCACGAAGCCCACCACCACTAAGCCCACCACCACGAAGCCCACCACCACTAAGCCCACCACCACGAAGCCCACCACCACTAAGCCCACCA	4	117	3.4188034188034186	116
MESG1_Sgs3_sense	VH00567:87:AAFG2K7M5:1:1504:71970:44998	CACGAAGCCCACAACCACTAAGCCCACCACCACGAAGCCCACCACCACCAAGCCCACCACCACGAAGCCCACCACCACTAAGCCCACCACCACGAAGCCCACCACCACTAAGCCCAC	3	117	2.5641025641025643	116
MESG1_Sgs3_sense	VH00567:87:AAFG2K7M5:1:1504:18156:45035	CGAAGCCCACCACCACGAAGCCCACCACCACTAAGCCCACCACCACGAGGCCCACCACCACCAAGCCCACCACCACGAAGCCCACCACCACTAAGCCCACCACCACGAAGCCCACCA	2	117	1.7094017094017093	116
MESG1_Sgs3_sense	VH00567:87:AAFG2K7M5:1:1504:30104:45054	CACGAAGCCCACCACCACCAAGCCCACCACCACGAAGCCCACCACCACTAAGCCCACCACCACGAAGCCCACCACCACTAAGCA	2	84	2.380952380952381	116
MESG1_Sgs3_sense	VH00567:87:AAFG2K7M5:1:1504:27131:45073	CACGAAGCCCACCACCACTAAGCCCACCACCACGAAGCCCACCACCACTAAGCCCACCACCACGAAGCCCACCACCACTAAGCCCACCACCACGAAGCCCACCACCACTAAGCCCAC	4	117	3.4188034188034186	116
MESG1_Sgs3_sense	VH00567:87:AAFG2K7M5:1:1504:15902:45092	GCACAACACCCACCACCACTAAGCCCACCACCACTAAGCCCAA	2	43	4.651162790697675	116
MESG1_Sgs3_sense	VH00567:87:AAFG2K7M5:1:1504:23457:45111	CCCACCACCACGAAGCCCACCACCACTAAGCCCACCACCACGAAGCCCACCACCACTAAGCCCACCACCACGAAGCCCACCACCACGAAGCCCACCACCACTAAGCCCACCACCACGA	3	118	2.542372881355932	116
MESG1_Sgs3_sense	VH00567:87:AAFG2K7M5:1:1504:65987:45111	CCCACCACCACGAAGCCCACCACCACTAAGCCCACCACCACGAAGCCCACCACCACGAAGCCCACCACCACTAAGCCCACCACCACGAAGCCCACCACCACTAAGCCCACCACCACGA	3	118	2.542372881355932	116
MESG1_Sgs3_sense	VH00567:87:AAFG2K7M5:1:1504:24840:45130	CCCACCACCACGAAGCCCACCACCACTAAGCCCACCACCACGAAGCCCACCACCACTAAGCCCACCACCACGAAGCCCACCACCACGAAGCCCACCACCACTAAGCCCACCACCACGA	3	118	2.542372881355932	116
MESG1_Sgs3_sense	VH00567:87:AAFG2K7M5:1:1504:51425:45206	GCCCACCACCACAAAGCCCACCACCACTAAGCCCACCACCACGAAGCCCACCACCACTAAGCCCACCACCACGAAGCCCACCACCACGAAGCA	2	93	2.150537634408602	116
MESG1_Sgs3_sense	VH00567:87:AAFG2K7M5:1:1504:45025:45244	CACTAAGCCCACCACCACGAAGCCCACCACCACTAAGCCCACCACCACGAAGCCCACCACCACTAAGCCCACCACCACGAAGCCCACCACCACGAAGCCCTA	4	102	3.9215686274509802	116
MESG1_Sgs3_sense	VH00567:87:AAFG2K7M5:1:1504:31032:45338	CAAGCCCACCACCACGAAGCCCACCACCACTAAGCCCACCACCACGAAGCCCACCACCACTAAGCCCACCACCACGACGCCCACCACCACGAAGCCCACCACCACTAAGCCCACCA	3	116	2.586206896551724	116
MESG1_Sgs3_sense	VH00567:87:AAFG2K7M5:1:1504:63658:45509	ACGAAGCCCACCACCACTAAGCCCACCACCACGAAGCCCACCACCACGAAGCCCACCACCACTAAGCCCACA	2	72	2.7777777777777777	116
MESG1_Sgs3_sense	VH00567:87:AAFG2K7M5:1:1504:36580:45622	CACGAAGCCCACCACCACTAAGCCCACCACCACGAAGCCCACCACCACTAAGCCCACCACCACGAAGCCCACCACCACTAAGCCCACCACCACGAAGCCCACCACCACGAAGCCCAA	3	117	2.5641025641025643	116
MESG1_Sgs3_sense	VH00567:87:AAFG2K7M5:1:1504:70228:45641	CCACCACTAAGCCCACCACCACGAAGCCCACCACCACTAAGCCCACCACCACGAAGCCCACCACCACGAAGCCCACCACCACTAAGCCCACCACACCTAAGCCGTGCGGTTGCACGAG	7	118	5.932203389830509	116
MESG1_Sgs3_sense	VH00567:87:AAFG2K7M5:1:1504:20522:45660	CAACACCCACCACCACTAAGCAAACTACCACGCAACTTCCGTGCACAACACCCACCACCACTAAGCCCACCACCACGAAGCCCACCACCACGAAGCCCACCACCACTAAGCCCACCA	7	117	5.982905982905983	116
MESG1_Sgs3_sense	VH00567:87:AAFG2K7M5:1:1504:20163:45679	CACTAAGCCCACCACCACGAAGCCCACCACCACTAAGCCCACCACCACGAAGCCCACCACCACTAAGCCCACCACCACGAAGCCCACCACCACGAAGCCCACCACCACTAAGCCCAC	4	117	3.4188034188034186	116
MESG1_Sgs3_sense	VH00567:87:AAFG2K7M5:1:1504:42260:45698	AAGCAAACTACCACGCAACTTCCGTGCACAACACCCACCACCACTAAGCCCACCACCA	5	58	8.620689655172415	116
MESG1_Sgs3_sense	VH00567:87:AAFG2K7M5:1:1504:55894:45698	GCCCACCACCACGAAGCCCACCACCACTAAGCCCACCACCACGAAGCCCACCACCACTAAGCCCACCACCACGAAGCCCACCACCACGAAGCCCACCACCACTAAGCCCACCACAC	3	116	2.586206896551724	116
MESG1_Sgs3_sense	VH00567:87:AAFG2K7M5:1:1504:69717:45698	CCCACCACCACGAAGCCCACCACCACTAAGCCCACCACCACGAAGCCCACCACCACTAAGCCCACCACCACGAAGCCCACCACCACGAAGCCA	2	93	2.150537634408602	116
MESG1_Sgs3_sense	VH00567:87:AAFG2K7M5:1:1504:20428:45717	CAACACCCACCACCACTAAGCAAACTACCACGCAACTTCCGTGCACAACACCCACCACCACTAAGCCCACCACCACGAAGCCCACCACCACGAAGCCCACCACCACTAAGCCCACCA	7	117	5.982905982905983	116
MESG1_Sgs3_sense	VH00567:87:AAFG2K7M5:1:1504:72538:45717	CACCACCACGAAACCCACCACCACTAAGCCCACCACCACGAAGCCCACCACCACTAAGCCCACCACCACGAAGCCCACCACCACGACGCCCACCACCACA	2	100	2.0	116
MESG1_Sgs3_sense	VH00567:87:AAFG2K7M5:1:1504:36580:45736	CACGAAGCCCACCACCACTAAGCCCACCACCACGAAGCCCACCACCACTAAGCCCACCACCACGAAGCCCACCACCACTAAGCCCACCACCACGAAGCCCACCACCACGAAGCCCAA	3	117	2.5641025641025643	116
MESG1_Sgs3_sense	VH00567:87:AAFG2K7M5:1:1504:51198:45736	ACGAAGCCCACCACCACGAAGCCCACCACCACTAAGCCCACCACCACGAAGCCCACCACCACCAAGCCCACCACCACGAAGCCCACCACCACTAAGCCA	2	99	2.0202020202020203	116
MESG1_Sgs3_sense	VH00567:87:AAFG2K7M5:1:1504:29138:45755	CTAAGCCCACCACCACGAAGCCCACCACCACGAAGCCCACCACCACTAAGCCCACCACACCTAAGCCGTGCGGTTGCAAGAGCTGCGGTCCTGGAGGAGAGCCATGCAATGGATGTG	13	117	11.11111111111111	116
MESG1_Sgs3_sense	VH00567:87:AAFG2K7M5:1:1504:55458:45755	CCACGAAGCCCACCACCACTAAGCCCACCACCACGAAGCCCACCACCACTAAGCCCACCACCACGAAGCCCACCACCACCACTAAGCCCACCACCACGAAGCCCACCACCACTAAGA	4	117	3.4188034188034186	116
MESG1_Sgs3_sense	VH00567:87:AAFG2K7M5:1:1504:44874:45812	GCAAACTACCACGCAACTTCCGTGCACAACACCCACCACCACTAAGGCCACCACCACGAAGCCCACCACCACTAAAGCCACCACCACTAAGGCCACCACCACTAAAGCCACCA	8	113	7.079646017699115	116
MESG1_Sgs3_sense	VH00567:87:AAFG2K7M5:1:1504:23571:45831	CACCACCACTAAGCCCACCACCACGAAGCCCACCACCACTAAGCCCACCACCACGAAGCCCACCACCACGAAGCCCACCACCACTAAGCCCACCACCACGAAGCCCACCAA	3	111	2.7027027027027026	116
MESG1_Sgs3_sense	VH00567:87:AAFG2K7M5:1:1504:33739:45925	GCCCACCACCACGAAGCCCACCACCACGAAGCCCACCACCACTAAGCCCACCACCACGAAGCCCACCACCACTAAGCCCACCACCACGAAGCCCACCACCACTAAGCCCACCACCACG	3	118	2.542372881355932	116
MESG1_Sgs3_sense	VH00567:87:AAFG2K7M5:1:1504:61707:45944	CACTAAGCCCACCACCACGAAGCCCACCACCACTAAGCCCACCACCACGAAGCCCACCACCACTAAGCCCACCACCACGAAGCCCACCACCACGAAGCCCACCACCACTAAGCCCAC	4	117	3.4188034188034186	116
MESG1_Sgs3_sense	VH00567:87:AAFG2K7M5:1:1504:27851:45982	CCACCACGAAGCCCACCACCACTAAGCCCACCACCACGAAGCCCACCACCACTAAGCCCACCACCACGAAGCCCACCACCACTAAGCCCACCA	3	93	3.225806451612903	116
MESG1_Sgs3_sense	VH00567:87:AAFG2K7M5:1:1504:34819:45982	CACGAAGCCCACCACCACTAAGCCCACCACCACGAAGCCCACCACCACTAAGCCCACCACCACGAAGCCCACCACCACTAAGCCCACCACCACGAAGCCCACCACCACTAAGCCCAC	4	117	3.4188034188034186	116
MESG1_Sgs3_sense	VH00567:87:AAFG2K7M5:1:1504:56462:46001	CCCACCACCACTAAGGCCACCACCACGAAGCCCACCACCACTAAAGCCACCACCACTAAGGCCACCA	3	67	4.477611940298507	116
MESG1_Sgs3_sense	VH00567:87:AAFG2K7M5:1:1504:31770:46039	CAACACCCACCACCACTAAGCCCACCACCACGAAGCCCACCACCACGAAGCCCACCACCACTAAGCCCACCACCACGAAGCCCACCACCACCAAGCCCACCACCACGAAGCCCACA	2	116	1.7241379310344827	116
MESG1_Sgs3_sense	VH00567:87:AAFG2K7M5:1:1504:56216:46058	CCCACCACCACTAAGGCCACCACCACGAAGCCCACCACCACTAAAGCCACCACCACTAAGGCCACCA	3	67	4.477611940298507	116
MESG1_Sgs3_sense	VH00567:87:AAFG2K7M5:1:1504:29820:46096	CACTAAGCCCACCACCACGAAGCCCACCACCACGAAGCCCACCACCACTAAGCCCACCACCACGAAGCCCACCACCACTAAGCCCACCACCACGAAGCCCACCACCACTAAGCCCAC	4	117	3.4188034188034186	116
MESG1_Sgs3_sense	VH00567:87:AAFG2K7M5:1:1504:68770:46115	GCCCACCACCACTAAGCCCACCACCACGAAGCCCACCACCACGAAGCCCACCACCACTAAGCCCACCACCACGAAGCCCACCACCACTAAGCCCACCACCACTAAGCCCA	4	110	3.6363636363636362	116
MESG1_Sgs3_sense	VH00567:87:AAFG2K7M5:1:1504:53773:46190	CACGAAGCCCACCACCACGAAGCCCACCACCACTAAGCCCACCACCACGAAGCCCACCACCACCAAGCCCACCACCACGAAGCCCACCACCACTAAGCCCACCACCACGAAGCCCAC	2	117	1.7094017094017093	116
MESG1_Sgs3_sense	VH00567:87:AAFG2K7M5:1:1504:61025:46247	CACTAAGCCCACCACCACGAAGCCCACCACCACTAAGCCCACCACCACGAAGCCCACCACCACTAAGCCCACCACCACGAAGCCCACCACCACGAAGCCCACCACCACTAAGCCCAC	4	117	3.4188034188034186	116
MESG1_Sgs3_sense	VH00567:87:AAFG2K7M5:1:1504:67634:46304	CCCACCACCACGAAGCCCACCACCACCAAGCCCACCACCACGAAGCCCACCACCACTAAGCCCACCACCACGAAGCCCACCACCACTAAGCCCACCACCACGAAGCCCACCACCACGA	2	118	1.694915254237288	116
MESG1_Sgs3_sense	VH00567:87:AAFG2K7M5:1:1504:46900:46323	GCCCACCACCACGAAGCCCACCACCACTAAGCCCACCACCACGAAGCCCACCACCACTAAGCCCACCACCACGAAGCCCACCACCACGAAGCCCACCACCACCAAGCCCACCACCACG	2	118	1.694915254237288	116
MESG1_Sgs3_sense	VH00567:87:AAFG2K7M5:1:1504:14103:46361	ACAACACCCACCACCACTAAGCCCACCACCACGAAGCCCACCACCACGAAGCCCACCACCACTAAGCCCACCACCACGAAGCCCACCACCACTAAGCCCACCACCACGAAGACCA	3	115	2.608695652173913	116
MESG1_Sgs3_sense	VH00567:87:AAFG2K7M5:1:1504:20504:46361	CACCACTAAGCCCACCACCACGAAGCCCACCACCACGAAGCCCACCACCACTAAGCCCACCACACCTAAGCCGTGCGGTTGCAAGAGCTGCGGTCCTGGAGGAGAGCCA	9	109	8.256880733944953	116
MESG1_Sgs3_sense	VH00567:87:AAFG2K7M5:1:1504:43226:46399	CACCACGAAGCCCACCACCACGAAGCCCACCACCACTAAGCCCACCACCACGAAGCCCACCACCACTAAGCCCACCACCACGAAGCCCACCACCACTAAGCCCACCACCACGAAGCC	3	117	2.5641025641025643	116
MESG1_Sgs3_sense	VH00567:87:AAFG2K7M5:1:1504:17455:46417	CTAAGCCCACCACCACGAAGCCCACCACCACGAAGCCCACCACCACTAAGCCCACCACCACGAAGCCCACCACCACTAAGCCCACCACCACGAAGCCCACCACCACTAAGCCCACCA	4	117	3.4188034188034186	116
MESG1_Sgs3_sense	VH00567:87:AAFG2K7M5:1:1504:25351:46436	CGAAGCCCACCACCACTAAGCCCACCACCACGAAGCCCACCACCACTAAGCCCACCACCACGAAGCCCACCACCACTAAGCCCACCA	3	87	3.4482758620689653	116
MESG1_Sgs3_sense	VH00567:87:AAFG2K7M5:1:1504:58261:46436	CACCACCACTAAGCCCACCACCACGAAGCCCACCACCACTAAGCCCACCACCACGAAGCCCACCACCACGAAGCCCACCACCACTAAGCCCACCACCACGAAGCCCACCACCACTAAG	4	118	3.389830508474576	116
MESG1_Sgs3_sense	VH00567:87:AAFG2K7M5:1:1504:39193:46569	CGCAACTTCCGTGCACAACACCCACCACCACTAAGCCCACCACCACGAAGCCCACCACCACGAAGCCCACCACCACTAAGCCCACCACCACGAAGCCCACA	5	101	4.9504950495049505	116
MESG1_Sgs3_sense	VH00567:87:AAFG2K7M5:1:1504:43491:46588	CACGAAGCCCACCACCACCAAGCCCACCACCACGAAGCCCACCACCACTAAGCCCACCACCACGAAGCCCACCACCACTAAGCCCACCACCACGAAGCCCACCACCACGAAGCCCAC	2	117	1.7094017094017093	116
MESG1_Sgs3_sense	VH00567:87:AAFG2K7M5:1:1504:37640:46645	AAGCCCACCACCACGAAGCCCACCACCACTAAGCCCACCACCACGAAGCCCACCACCACGAAGCCCACCACCACTAAGCCCACCACCACGAAGCCCACCACCACTAAGCCCACCACCA	3	118	2.542372881355932	116
MESG1_Sgs3_sense	VH00567:87:AAFG2K7M5:1:1504:39723:46645	ACAACACCCACCACCACTAAGCAAACTACCACGCAACTTCCGTGCACAACACCCACCACCACTAAGCCCACCACCACGAAGCCCACCACCACGAAGCCA	6	99	6.0606060606060606	116
MESG1_Sgs3_sense	VH00567:87:AAFG2K7M5:1:1504:28684:46664	CACGAAGCCCACCACCACTAAGCCCACCACCACGAAGCCCACCACCACTAAGCCCACCACCACGAAGCCCACCACCACTAAGCCCACCACCACGAAGCCCACCAA	3	105	2.857142857142857	116
MESG1_Sgs3_sense	VH00567:87:AAFG2K7M5:1:1504:51596:46664	CACCACGAAGCCCACCACCACTAAGCCCACCACCACGAAGCCCACCACCACTAAGCCCACCACCACGAAGCCCACCACCACGACGCCCACCACCACTAAGCCCACCACCACGACGCC	3	117	2.5641025641025643	116
MESG1_Sgs3_sense	VH00567:87:AAFG2K7M5:1:1504:46388:46834	ACCAAGCCCACCACCACGAAGCCCACCACCACTAAGCCCACCACCACGAAGCCCACCACCACTAAGCCCACCACCACGAAGCCCACCACCACGAAGCCCACCACCACTAAGCCCACCA	3	118	2.542372881355932	116
MESG1_Sgs3_sense	VH00567:87:AAFG2K7M5:1:1504:17777:46853	CCCACCACCACGAAGCCCACCACCACCAAGCCCACCACCACGAAGCCCACCACCACTAAGCCCACCACCACGAAGCCCACCACCACTAAGCCCACCACCACGAAGCCCACCACCACGA	2	118	1.694915254237288	116
MESG1_Sgs3_sense	VH00567:87:AAFG2K7M5:1:1504:35027:46985	CACCACTAAGCCCACCACCACGAAGCCCACCACCACGAAGCCCACCACCACTAAGCCCACCACCACGAAGCCCACCACCACCAAGCCCACA	2	91	2.197802197802198	116
MESG1_Sgs3_sense	VH00567:87:AAFG2K7M5:1:1504:41825:47004	CCACCACCACGAAGCCCACCACCACTAAGCCCACCACCACGAAGCCCACCACCACTAAGCCCACCACCACGAAGCCCACCACCACTAAGCCCACCACCACGAAGCCCACCACCACGA	3	117	2.5641025641025643	116
MESG1_Sgs3_sense	VH00567:87:AAFG2K7M5:1:1504:49475:47042	CCCACCACCACTAAGCCCACCACCACGAAGCCCACCACCACTAAGCCCACCACCACGAAGCCCACCACCACTAAGCCCACCACCACGAAGCCCACCACCACTAAGCCCACCACCACGA	4	118	3.389830508474576	116
MESG1_Sgs3_sense	VH00567:87:AAFG2K7M5:1:1504:29706:47080	CACGAAGCCCACCACCACGAAGCCCACCACCACTAAGCCCACCACCACGAAGCCCACCACCACCAAGCCCACCACCACGAAGCCCACCACCACTAAGCCCACCACCACGAAGCCCAC	2	117	1.7094017094017093	116
MESG1_Sgs3_sense	VH00567:87:AAFG2K7M5:1:1504:45896:47099	CCCACCACCACGAAGCCCACCACCACGAAGCCCACCACCACTAAGCCCACCACCACGAAGCCCACCACCACCAAGCCCACCACCACGAA	1	89	1.1235955056179776	116
MESG1_Sgs3_sense	VH00567:87:AAFG2K7M5:1:1504:72141:47175	CACCACGAAGCCCACCACCACTAAGCCCACCACCACGAAGCCCACCACCACCAAGCCCACCACCACGAAGCCCACCACCACTAAGCCCACCACCACGAAGCCCACCACCACTA	3	113	2.6548672566371683	116
MESG1_Sgs3_sense	VH00567:87:AAFG2K7M5:1:1504:35425:47194	AAGCCCACCACCACGAAGCCCACCACCACTAAGCCCACCACCACGAAGCCCACCACCACTAAGCCCACCACCACGAAGCCCACCACCACGAAA	2	93	2.150537634408602	116
MESG1_Sgs3_sense	VH00567:87:AAFG2K7M5:1:1504:68789:47194	CACCACTAAGCCCACCACCACGAAGCCCACCACCACTAAGCCCACCACCACGAAGCCCACCACCACTAAGCCCACCACCACGAAGCCCACCACCACGAAGCA	3	102	2.9411764705882355	116
MESG1_Sgs3_sense	VH00567:87:AAFG2K7M5:1:1504:34289:47269	CCACCACTAAGCCCACCACCACGAAGCCCACCACCACTAAGCCCACCACCACGAAGCCCACCACCACGAAGCCCACCACCACTAAGCCCACCACCACGAAGCCCACCACCACTAAGC	4	117	3.4188034188034186	116
MESG1_Sgs3_sense	VH00567:87:AAFG2K7M5:1:1504:44173:47269	CACCAAGCCCACCACCACGAAGCCCACCACCACTAAGCCCACCACCACGAAGCCCACCACCACTAAGCCCACCACCACGAAGCCCACCACCACGAAGCCCACCACCACTAAGCCCAC	3	117	2.5641025641025643	116
MESG1_Sgs3_sense	VH00567:87:AAFG2K7M5:1:1504:70588:47326	CACCCACCACCACTAAGCCCACCACCACGAAGCCCACCACCACGAAGCCCACCACCACTAAGCCCACCACCACGAAGCCCACCACCACCAAGCCCACCACCACGAAGCCCACCACCA	2	117	1.7094017094017093	116
MESG1_Sgs3_sense	VH00567:87:AAFG2K7M5:1:1504:22965:47345	CCACGAAGCCCACCACCACGAAGCCCACCACCACTAAGCCCACCACCACGAAGCCCACCACCACTAAGCCCACCACCACGAAGCCCACCACCACTAAGCCCACCACCACGAAGCCCA	3	117	2.5641025641025643	116
MESG1_Sgs3_sense	VH00567:87:AAFG2K7M5:1:1504:17682:47364	GCACAACTACGACAACAACAACCACAACTACTTGTGCGCCACCCACACAACAATCTACCACGCAACCTCCATGCACGACATCTAAGCCCACCACACCTAAGCAAACA	12	107	11.214953271028037	116
MESG1_Sgs3_sense	VH00567:87:AAFG2K7M5:1:1504:18345:47421	CCACCACTAAGCCCACCACCACGAAGCCCACCACCACCAAGCCCACCACCACGAAGCCCACCACCACTAAGCA	2	73	2.73972602739726	116
MESG1_Sgs3_sense	VH00567:87:AAFG2K7M5:1:1504:12513:47497	AAGCAAACTACCACGCAACTTCCGTGCACAACACCCACCACCACTAAGCAAACTACCACGCAACTTCCGTGCACAACACCCACCA	9	85	10.588235294117647	116
MESG1_Sgs3_sense	VH00567:87:AAFG2K7M5:1:1504:39212:47648	AAGCCCACCACCACGAAGCCCACCACCACGAAGCCCACCACCACTAAGCCCACCACCACGAAGCCCACCACCACTAAGCCCACCACCACGAAGCCCACCACCACTAAGCCCACCACCA	3	118	2.542372881355932	116
MESG1_Sgs3_sense	VH00567:87:AAFG2K7M5:1:1504:43037:47686	ACGCAACTTCCGTGCACAACACCCACCACCACTAAGCAAACTACCACGCAACTTCCGTGCACAACACCCACCACCACTAAGCCCACA	9	87	10.344827586206897	116
MESG1_Sgs3_sense	VH00567:87:AAFG2K7M5:1:1504:71857:47724	CACCACGAAGCCCACCACCACTAAGCCCACCACCACGAAGCCCACCACCACTAAGCCCACCACCACGAAGCCCACCACCACTAAGCCCACCACCACGAAGCCCACCACCACA	3	112	2.6785714285714284	116
MESG1_Sgs3_sense	VH00567:87:AAFG2K7M5:1:1504:18099:47743	ACGAAGCCCACCACCACCAAGCCCACCACCACGAAGCCCACCACCACTAAGCCCACCACCACGAAGCCCACCACCACTAAGCCCACCACCACGAAGCCCACCACCACGAAGCCCACCA	2	118	1.694915254237288	116
MESG1_Sgs3_sense	VH00567:87:AAFG2K7M5:1:1504:72728:47762	CACTAAGCCCACCACCACGAAGCCCACCACCACCAAGCCCACCACCACGAAGCCCACCACGAAGCCCACCACCACTAAGCCCACCACCACA	2	91	2.197802197802198	116
MESG1_Sgs3_sense	VH00567:87:AAFG2K7M5:1:1504:24272:47818	ACAACACCCACCACCACTAAGCCCACCACCACGAAGCCCACCACCACGAAGCCCACCACCACTAAGCCCACCACCACGAAGCCCACCACCACCAAGCCCACCACCACGAAGCCCACCA	2	118	1.694915254237288	116
MESG1_Sgs3_sense	VH00567:87:AAFG2K7M5:1:1504:24329:47875	ACAACACCCACCACCACTAAGCCCACCACCACGAAGCCCACCACCACGAAGCCCACCACCACTAAGCCCACCACCACGAAGCCCACCACCACCAAGCCCACCACCACGAAGCCCACCA	2	118	1.694915254237288	116
MESG1_Sgs3_sense	VH00567:87:AAFG2K7M5:1:1504:38454:47875	CCACCACGAAGCCCACCACCACTAAAGCCACCACCACTAAGGCCACCACCACTAAGCCCACCACCACTAAGCAAACTACCACGCAACTTCCGTGCACAACACCCACCACCACTAAGCA	9	118	7.627118644067797	116
MESG1_Sgs3_sense	VH00567:87:AAFG2K7M5:1:1504:49872:47970	GCCCACCACCACGAAGCCCACCACCACTAAGCCCACCACCACGAAGCCCACCACCACTAAGCCCACCACCACGAAGCCCACCACCACTAAGCCCACCACCACGAAGCCCACCACCA	3	116	2.586206896551724	116
MESG1_Sgs3_sense	VH00567:87:AAFG2K7M5:1:1504:17379:48046	GCCCACCACCACCAAGCCCACCACCACGAAGCCCACCACCACTAAGCCCACCACCACGAAGCCCACCACCACTAAGCCCACCA	2	83	2.4096385542168677	116
MESG1_Sgs3_sense	VH00567:87:AAFG2K7M5:1:1504:47846:48065	CACCACTAAGCCCACCACCACGAAGCCCACCACCACGAAGCCCACCACCACTAAGCCCACCACCACGAAGCCCACCACCACCAAGCCCACCACCACGAAGCCCACCAA	2	108	1.8518518518518519	116
MESG1_Sgs3_sense	VH00567:87:AAFG2K7M5:1:1504:20068:48121	ACCACGAAGCCCACCACCACCAAGCCCACCACCACGAAGCCCACCACCACTAAGCCCACCACCACGAAGCCCAA	1	74	1.3513513513513513	116
MESG1_Sgs3_sense	VH00567:87:AAFG2K7M5:1:1504:42753:48121	CACTAAGCCCACCACCACGAAGCCCACCACCACGAAGCCCACCACCACTAAGCCCACCACCACGAAGCCCACCACCACCAAGCCCACCACCACGAAGCCCACCACA	2	106	1.8867924528301887	116
MESG1_Sgs3_sense	VH00567:87:AAFG2K7M5:1:1504:72216:48159	CGAAGCCCACCACCACTAAGCCCACCACCACGAAGCCCACCACCACCAAGCCCACCACCACGACGCCCACCACCACTAAGCCCACCACCACGAAGCCCACCACCACTAAGCCCACCA	3	117	2.5641025641025643	116
MESG1_Sgs3_sense	VH00567:87:AAFG2K7M5:1:1504:59965:48178	CACGAAGCCCACCACCACTAAGCCCACCACCACGAAGCCCACCACCACGAAGCCCACCACCACTAAGCCCACCACCACGAAGCCCACCACCACTAAGCCCACCACCACGAAGCCCAC	3	117	2.5641025641025643	116
MESG1_Sgs3_sense	VH00567:87:AAFG2K7M5:1:1504:14709:48216	CGCAACTTCCGTGCACAACACCCACCACCACTAAGCCCACCACCACGAAGCCCACCACCACGAAGCCCACCACCACTAAGCCCACA	5	86	5.813953488372093	116
MESG1_Sgs3_sense	VH00567:87:AAFG2K7M5:1:1504:70323:48235	CACCACGAAGCCCACCACCACTAAGCCCACCACCACGAAGCCCACCACCACCAAGCCCACCACCACGAAGCCCACCACCACTAAGCCCACCACCACGAAGCCCACCACCACTA	3	113	2.6548672566371683	116
MESG1_Sgs3_sense	VH00567:87:AAFG2K7M5:1:1504:56576:48273	CCACCACCACGAAGCCCACCACCACGAAGCCCACCACCACTAAGCCCACCACCACGAAGCCCACCACCACTAAGCCCACCACCACGAAGCCCACCACCACTAAGCCCACCACCACGA	3	117	2.5641025641025643	116
MESG1_Sgs3_sense	VH00567:87:AAFG2K7M5:1:1504:51804:48424	CAACACCCACCACCACTAAGCCCACCACCACGAAGTCCACCACCACGAAGCCCACCACCACTAAGCCCACCACCACGAAGCCCACCACCACCAAGCCCACCACCACGAAGCCCACCA	3	117	2.5641025641025643	116
MESG1_Sgs3_sense	VH00567:87:AAFG2K7M5:1:1504:61007:48424	CCCACCACCACGAAGCCCACCACCACCAAGCCCACCACCACGAAGCCCACCACCACTAAGCCCACCACCACGAAGCCCACCACCACTAAGCCCACCACCACGAAGCCCACCACCACGA	2	118	1.694915254237288	116
MESG1_Sgs3_sense	VH00567:87:AAFG2K7M5:1:1504:63998:48424	CGAAGCCCACCACCACGAAGCCCACCACCACTAAGCCCACCACCACGAAGCCCACCACCACTAAGCCCACCACCACGAAGCCCACCACCACTAAGCCCACCACCACGAAGCCCACCA	3	117	2.5641025641025643	116
MESG1_Sgs3_sense	VH00567:87:AAFG2K7M5:1:1504:16773:48500	CACCACGAAGCCCACCACCACTAAGCCCACCACCACGAAGCCCACCACCACGAAGCCCACCACCACTAAGCCCACCACCACGAAGCCCACCACCACTAAGCCCACCACCACGAAGCC	3	117	2.5641025641025643	116
MESG1_Sgs3_sense	VH00567:87:AAFG2K7M5:1:1504:59908:48500	CCCACCACCACCAAGCCCACCACCACGAAGCCCACCACCACTAAGCCCACCACCACGAAGCCCACCACCACTAAGCCCACCACCACGAAGCCCACCACCACGAAGCCCACCACCACTA	3	118	2.542372881355932	116
MESG1_Sgs3_sense	VH00567:87:AAFG2K7M5:1:1504:26411:48519	CCCACCACCACCAAGCCCACCACCACGAAGCCCACCACCACTAAGCCCACCACCACGAAGCCCACCACCACTAAGCCCACCACCACGAAGCCCACCACCACGAAGCCCACA	2	111	1.8018018018018018	116
MESG1_Sgs3_sense	VH00567:87:AAFG2K7M5:1:1504:19008:48576	ACCACGAAGCCCACCACCACGAAGCCCACCACCACTAAGCCCACCACCACGAAGCCCACCACCACTAAGCCCACCACCACGAAGCCCACCACCACTAAGCCCACCACCACGAAGCC	3	116	2.586206896551724	116
MESG1_Sgs3_sense	VH00567:87:AAFG2K7M5:1:1504:21943:48595	CCCACCACCACTAAGCCCACCACCACGAAGCCCACCACCACGAAGCCCACCACCACTAAGCCCACCACCACGAAGCCCACCACCACCAAGCCCACCACCACGAAGCCCACCACCACTA	3	118	2.542372881355932	116
MESG1_Sgs3_sense	VH00567:87:AAFG2K7M5:1:1504:34876:48651	CCCACCACCACGAAGCCCACCACCACCAAGCCCACCACCACGAAGCCCACCACCACTAAGCCCACCACCACGAAGCCCACCACCACTAAGCCCACCACCACGAAGCCCACCACCACGA	2	118	1.694915254237288	116
MESG1_Sgs3_sense	VH00567:87:AAFG2K7M5:1:1504:55686:48708	CACCACTAAGCCCACCACCACGAAGCCCACCACCACTAAGCCCACCACCACGAAGCCCACCACCACGAAGCCCACCACCACTAAGCCCA	3	89	3.3707865168539324	116
MESG1_Sgs3_sense	VH00567:87:AAFG2K7M5:1:1504:15050:48746	CCACGAAGCCCACCACCACTAAGCCCACCACCACGAAGCCCACCACCACGAAGCCCACCACCACTAAGCCCACCACCACGAAGCCCACCACCACTAAGCCCACCACCACGACGCCCA	3	117	2.5641025641025643	116
MESG1_Sgs3_sense	VH00567:87:AAFG2K7M5:1:1504:50138:48803	CACGAAGCCCACCACCACGAAGCCCACCACCACTAAGCCCACCACCACGAAGCCCACCACCACTAAGCCCACCACCACGAAGCCCACCACCACCACCACCACCACTAAGCCCACCAC	3	117	2.5641025641025643	116
MESG1_Sgs3_sense	VH00567:87:AAFG2K7M5:1:1504:68240:48803	GAAGCCCACCACCACGAAGCCCACCACCACTAAGCCCACCACCACGAAGCCCACCACCACCAAGCCCACCACCACGAAGCCCACCACCACTAAGCCCACCACCACGAAGCCCACCACA	2	118	1.694915254237288	116
MESG1_Sgs3_sense	VH00567:87:AAFG2K7M5:1:1504:47127:48860	GCCCACCACCACGAAGCCCACCACCACTAAGCCCACCACCACGAAGCCCACCACCACGAAGCCCACCACCACTAAGCCCACCACCACGAAGCCCA	2	95	2.1052631578947367	116
MESG1_Sgs3_sense	VH00567:87:AAFG2K7M5:1:1504:51349:48879	AGCCCACCACCACGAAGCCCACCACCACCAAGCCCACCACCACGAAGCCCACCACCACTAAGCCCACCACCACGAAGCCCACCACCACTAAGCCCACCACCACGAAGCCCACCACCA	2	117	1.7094017094017093	116
MESG1_Sgs3_sense	VH00567:87:AAFG2K7M5:1:1504:42885:48898	CACGAAGCCCACCACCACTAAGCCCACCACCACGAAGCCCACCACCACCAAGCCCACCACCACGAAGCCCACCACCACTAAGCCCACCACCACGAAGCCCACCACCACTAAGCCCAC	3	117	2.5641025641025643	116
MESG1_Sgs3_sense	VH00567:87:AAFG2K7M5:1:1504:56405:48898	ACCAAGCCCACCACCACGAAGCCCACCACCACTAAGCCCACCACCACGAAGCCCACCACCACTAAGCCCACCACCACGAAGCCCACCACCACGAAGCCCACCACCACTAAGCCCA	3	115	2.608695652173913	116
MESG1_Sgs3_sense	VH00567:87:AAFG2K7M5:1:1504:60817:49030	CGAAGCCCACCACCACTAAGCCCACCACCACGAAGCCCACCACCACTAAGCCCACCACCACGAAGCCCACCACCACGAAGCCCACCACCACTAAGCCCACCACACCTAAGCCGTGCGG	5	118	4.237288135593221	116
MESG1_Sgs3_sense	VH00567:87:AAFG2K7M5:1:1504:61385:49030	CACGAAGCCCACCACCACTAAGCCCACCACCACGAAGCCCACCACCACGAAGCCCACCACCACTAAGCCCACCACCACGAAGCCCACCACCACTAAGCCCACCACCACGAAGCCCAC	3	117	2.5641025641025643	116
MESG1_Sgs3_sense	VH00567:87:AAFG2K7M5:1:1504:43965:49144	AAGCCCACCACCACGAAGCCCACCACCACGAAGCCCACCACCACTAAGCCCACCACCACGAAGCCCACCACCACTAAGCCCACCACCACGACGCCCACCAACACTAATCCCACCAC	4	116	3.4482758620689653	116
MESG1_Sgs3_sense	VH00567:87:AAFG2K7M5:1:1504:46578:49219	CACGAAGCCCACCACCACGAAGCCCACCACCACTAAGCCCACCACCACGAAGCCCACCACCACCAAGCCCACCACCACGAAGCCCACCACCACTAAGCCA	2	100	2.0	116
MESG1_Sgs3_sense	VH00567:87:AAFG2K7M5:1:1504:17266:49295	ACGAAGCCCACCACCACTAAGCCCACCACCACGAAGCCCACCACCACCAAGCCCACCACCACGAAGCCCACCACCACTAAGCCCACCACCACGAAGCCCACCACCACTAAGCCCACCA	3	118	2.542372881355932	116
MESG1_Sgs3_sense	VH00567:87:AAFG2K7M5:1:1504:34951:49295	CACCACTAAGCCCACCACCACGAAGCCCACCACCACTAAGCCCACCACCACGAAGCCCACCACCACGAAGCCCACCACCACTAAGCCCACCACCACTAAGCCCAGA	4	106	3.7735849056603774	116
MESG1_Sgs3_sense	VH00567:87:AAFG2K7M5:1:1504:53092:49295	ACGAAGCCCACCACCACCAAGCCCACCACCACGAAGCCCACCACCACTAAGCCCACCACCACGAAGCCCACCACCACTAAGCCCACCACCACGAAGCCCAA	2	101	1.9801980198019802	116
MESG1_Sgs3_sense	VH00567:87:AAFG2K7M5:1:1504:57106:49333	CCACCACGAAGCCCACCACCACCAAGCCCACCACCACGAAGCCCACCACCACTAAGCCCACCACCACGAAGCCCACCACCACTAAGCCCACCACCACGAAGCCCACCACCACGAAGC	2	117	1.7094017094017093	116
MESG1_Sgs3_sense	VH00567:87:AAFG2K7M5:1:1504:41162:49409	ACGAAGCCCACCACCACTAAGCCCACCACCACGAAGCCCACCACCACTAAGCCCACCACCACTAAGCCCACCACCACGAAGCCCACCACCACAAAGCCCACCACCACCAAGCCCCCCA	3	118	2.542372881355932	116
MESG1_Sgs3_sense	VH00567:87:AAFG2K7M5:1:1504:25029:49522	CAACACCCACCACCACTAAGCCCACCACCACGAAGCCCACCACCACGAAGCCCACCACCACTAAGCCCACCACCACGAAGCCCACCACCACCAAGCCCAA	2	100	2.0	116
MESG1_Sgs3_sense	VH00567:87:AAFG2K7M5:1:1504:55742:49522	CCACGAAGCCCACCACCACGAAGCCCACCACCACTAAGCCCACCACCACGAAGCCCACCACCACCAAGCCCACCACCACGAAGCCCACCACCACCACTAAGCCCACCACCACGAAGC	2	117	1.7094017094017093	116
MESG1_Sgs3_sense	VH00567:87:AAFG2K7M5:1:1504:13914:49541	CACCACGAAGCCCACCACCACTAAGCCCACCACCACGAAGCCCACCACCACTAAGCCCACCACCACGAAGCCCACCACCACGAAGCCCACCACCACTAAGA	3	101	2.9702970297029703	116
MESG1_Sgs3_sense	VH00567:87:AAFG2K7M5:1:1504:33304:49541	ACGAAGCCCACCACCACTAAGCCCACCACCACGAAGCCCACCACCACCAAGCCCACCACCACGAAGCCCACCACCACTAAGCCCACCACCACGAAGCCCACCACCACTAAGCCCACCA	3	118	2.542372881355932	116
MESG1_Sgs3_sense	VH00567:87:AAFG2K7M5:1:1504:37527:49636	CCCACCACCACGAAGCCCACCACCACGAAGCCCACCACCACTAAGCCCACCACCACGAAGCCCACCACCACCAAGCCCACCACCACGAAGCCA	1	93	1.075268817204301	116
MESG1_Sgs3_sense	VH00567:87:AAFG2K7M5:1:1504:21185:49655	CGAAGCCCACCACCACCAAGCCCACCACCACGAAGCCCACCACCACTAAGCCCACCACCACGAAGCCCACCACCACTAAGCCCACCACCACGAAGCCCCA	2	100	2.0	116
MESG1_Sgs3_sense	VH00567:87:AAFG2K7M5:1:1504:35784:49674	CCCACCACCACGAAGCCCACCACCACGAAGCCCACCACCACTAAGCCCACCACCACGAAGCCCACCACCACCAAGCCCACCACCACGAAGCCA	1	93	1.075268817204301	116
MESG1_Sgs3_sense	VH00567:87:AAFG2K7M5:1:1504:69906:49712	ACGAAGCCCACCACCACTAAGCCCACCACCACGAAGCCCACCACCACGAAGCCCACCACCACTAAGCCCACCACCACGAAGCCCACCACCACTAAGCCCACCACCACGAAGCCCACCA	3	118	2.542372881355932	116
MESG1_Sgs3_sense	VH00567:87:AAFG2K7M5:1:1504:35633:49749	CACTAAGCCCACCACCACGAAGCCCACCACCACTAAGCCCACCACCACGAAGCCCACCACCACGAAGCCCACCACCACTAAGCCCACCACCACGAAGCCCACCACCACTAAGCCCAC	4	117	3.4188034188034186	116
MESG1_Sgs3_sense	VH00567:87:AAFG2K7M5:1:1504:38928:49749	CACGAAGCCCACCACCACTAAGCCCACCACCACGAAGCCCACCACCACTAAGCCCACCACCACGAAGCCCACCACCACGAAGCCCACCACCACTAAGCCCACCACCACGAAGCCCACA	3	118	2.542372881355932	116
MESG1_Sgs3_sense	VH00567:87:AAFG2K7M5:1:1504:50838:49806	CACCACGAAGCCCACCACCACTAAGCCCACCACCACGAAGCCCACCACCACGAAGCCCACCACCACTAAGCCCACCACCACGAAGCCCACCACCACTAAGCCCACCACCACGAAGCC	3	117	2.5641025641025643	116
MESG1_Sgs3_sense	VH00567:87:AAFG2K7M5:1:1504:41692:49863	ACCACCACGAAGCCCACCACCACTAAGCCCACCACACCTAAGCCGTGCGGTTGCAAGAGCTGCGGTCCTGGAGGAGAGCCATGCAATGGATGTGCTAAGAGGGATGCACTGTCCA	16	115	13.91304347826087	116
MESG1_Sgs3_sense	VH00567:87:AAFG2K7M5:1:1504:21734:49901	ACGAAGCCCACCACCACGAAGCCCACCACCACTAAGCCCACCACCACGAAGCCCACCACCACTAAGCCCACCACCACGAAGCCCACCACCACTAAGCCCACCACCACGAAGCCCACCA	3	118	2.542372881355932	116
MESG1_Sgs3_sense	VH00567:87:AAFG2K7M5:1:1504:23325:49939	CCACCACGAAGCCCACCACCACTAAGCCCACCACCACGAAGCCCACCACCACGAAGCCCACCACCACGAAGCCCACCACCACGAAGA	1	87	1.1494252873563218	116
MESG1_Sgs3_sense	VH00567:87:AAFG2K7M5:1:1504:21640:49958	ACGAAGCCCACCACCACGAAGCCCACCACCACTAAGCCCACCACCACGAAGCCCACCACCACTAAGCCCACCACCACGAAGCCCACCACCACTAAGCCCACCACCACGAAGCCCACCA	3	118	2.542372881355932	116
