## Supplementary material for "The Illumina Stranded mRNA protocol is not strongly stranded for mRNA with low U content": Data File S1: Fragments.csv (part 802 of 823)

Gene	Header	Sequence	T	Sequence_Size	Percentage_T	Gene_Size
MESG1_Sgs3_sense	VH00567:87:AAFG2K7M5:1:1504:49702:49958	CACGAAGCCCACCACCACTAAGCCCACCACCACGAAGCCCACCACCACCAAGCCCACCACCACGAAGCCCACCACCACTAAGCCCACCACCACGAAGCCCACCACCACTAAGCCCAC	3	117	2.5641025641025643	116
MESG1_Sgs3_sense	VH00567:87:AAFG2K7M5:1:1504:60685:49958	CCACCACCACGAAGCCCACCACCACCAAGCCCACCACCACGAAGCCCACCACCACTAAGCCCACCACCACGAAGCCCACCACCACTAAGCCCACCACCACGAAGCCCACCACCACGAA	2	118	1.694915254237288	116
MESG1_Sgs3_sense	VH00567:87:AAFG2K7M5:1:1504:65892:50090	CACCACGAAGCCCACCACCACTAAGCCCACCACCACGAAGCCCACCACCACCAAGCCCACCACCACGAAGCCCACCACCACTAAGCCCACCACCACGAAGCCCACCA	2	107	1.8691588785046729	116
MESG1_Sgs3_sense	VH00567:87:AAFG2K7M5:1:1504:61934:50147	CACGAAGCCCACCACCACCAAGCCCACCACCACGAAGCCCACCACCACTAAGCCCACCACCACGAAGCCCACCACCACTAAGCCCACCACCACGAAGCCCACCACCACGAAGCCCAA	2	117	1.7094017094017093	116
MESG1_Sgs3_sense	VH00567:87:AAFG2K7M5:1:1504:23136:50166	CACGAAGCCCACCACCACTAAGCCCACCACCACGAAGCCCACCACCACCAAGCCCACCACCACGAAGCCCACCACCACTAAGCCCACCACCACGAAGCCCACCACCACTAAGCCCAC	3	117	2.5641025641025643	116
MESG1_Sgs3_sense	VH00567:87:AAFG2K7M5:1:1504:44419:50166	CACCCACCACCACTAAGCCCACCACCACGAAGCCCACCACCACGAAGCCCACCACCACTAAGCCCACCACCACGAAGCCCACCACCACCAAGCCCACCACCACGAAGCCCACCACCA	2	117	1.7094017094017093	116
MESG1_Sgs3_sense	VH00567:87:AAFG2K7M5:1:1504:28608:50185	CAACACCCACCACCACTAAGCAAACTACCACGCAACTTCCGTGCACAACACCCACCACCACTAAGCCCACCACCACGAAGCCCACCACCACGAAGCCCACCACCACTAAGCCCACCA	7	117	5.982905982905983	116
MESG1_Sgs3_sense	VH00567:87:AAFG2K7M5:1:1504:32092:50185	CGAAGCCCACCACCACTAAGCCCACCACCACGAAGCCCACCACCACCAAGCCCACCACCACGAAGCCCACCACCACTAAGCCCACCACCACGAAGCCCACCACCACTAAGCCCACCA	3	117	2.5641025641025643	116
MESG1_Sgs3_sense	VH00567:87:AAFG2K7M5:1:1504:65343:50185	CACGAAGCCCACCACCACTAAGCCCACCACCACGAAGCCCACCACCACTAAGCCCACCACCACGAAGCCCACCACCACTAAGCCCACCACCACGA	3	95	3.1578947368421053	116
MESG1_Sgs3_sense	VH00567:87:AAFG2K7M5:1:1504:18724:50223	CACGAAGCCCACCACCACGAAGCCCACCACCACTAAGCCCACCACCACGAAGCCCACCACCACTAAGCCCACCACCACGAAGCCCACCACCACTAAGCCCACCACCACGAAGCCCAC	3	117	2.5641025641025643	116
MESG1_Sgs3_sense	VH00567:87:AAFG2K7M5:1:1504:68013:50242	CACCACTAAGCCCACCACCACGAAGCCCACCACCACTAAGCCCACCACCACGAAGCCCACCACCACGAAGCCCACCACCACTACGCCCACCACCACGAAGCCCACGACCACTAA	4	114	3.508771929824561	116
MESG1_Sgs3_sense	VH00567:87:AAFG2K7M5:1:1504:36220:50374	CCCACCACCACGAAGCCCACCACCACTAAGCCCACCACCACGAAGCCCACCACCACTAAGCCCACCACCACGAAGCCCACCACCACTAAGCCCACCACCACGAAGCCCACCACCACGA	3	118	2.542372881355932	116
MESG1_Sgs3_sense	VH00567:87:AAFG2K7M5:1:1504:31467:50545	CACGAAGCCCACCACCACCAAGCCCACCACCACGAAGCCCACCACCACTAAGCCCACCACCACGAAGCCCACCACCACTAAGCCCACCACCACGAAGCCCACCACCACGAAGCCCAC	2	117	1.7094017094017093	116
MESG1_Sgs3_sense	VH00567:87:AAFG2K7M5:1:1504:56273:50658	CAACACCCACCACCACTAAGGCCACCACCACGAAGCCCACCACCACTAAAGCCACCACCACTAAGGCCACCACCACTAAGCCCACA	4	86	4.651162790697675	116
MESG1_Sgs3_sense	VH00567:87:AAFG2K7M5:1:1504:29498:50734	GATCCGTCAATGCGTCTGCGGCGAACCGCAATGGTTGCTGTGAAGCGTCGAAGGAGCGTCTAATCCACTCCCGTACTGATCGATGTGACTGCACCA	21	96	21.875	116
MESG1_Sgs3_sense	VH00567:87:AAFG2K7M5:1:1504:57806:50791	CCAAGCCCACCACCACGAAGCCCACCACCACTAAGCCCACCACCACGAAGCCCACCACCACTAAGCCCACCACCACGAAGCCCACA	2	86	2.3255813953488373	116
MESG1_Sgs3_sense	VH00567:87:AAFG2K7M5:1:1504:46142:50829	ACGAAGCCCACCACCACTAAGCCCACCACCACGAAGCCCACCACCACCAAGCCCACCACCACGAAGCCCACCACCACTAAGCCCACCACCACGAAGCCCACCACCACTAAGCCCACCA	3	118	2.542372881355932	116
MESG1_Sgs3_sense	VH00567:87:AAFG2K7M5:1:1504:26998:50847	GCCCACCACCACTAAGCCCACCACCACGAAGCCCACCACCACTAAGCCCACCACCACGAAGCCCACCACCACGAAACCCACA	2	82	2.4390243902439024	116
MESG1_Sgs3_sense	VH00567:87:AAFG2K7M5:1:1504:49058:50866	CACCACGAAGCCCACCACCACTAAGCCCACCACCACGAAGCCCACCACCACTAAGCCCACCACCACTAAGCCCACCACCACGACGCCCGA	3	90	3.3333333333333335	116
MESG1_Sgs3_sense	VH00567:87:AAFG2K7M5:1:1504:41768:50885	CCACCACGAAGCCCACCACCACTAAGCCCACCACCACGAAGCCCACCACCACTAAGCCCACCACCACGAAGCCCACCACCACGAAGCCCACCACCACTAAGCCCACCACACCTAAGC	4	117	3.4188034188034186	116
MESG1_Sgs3_sense	VH00567:87:AAFG2K7M5:1:1504:57882:50904	CCAAGCCCACCACCACGAAGCCCACCACCACTAAGCCCACCACCACGAAGCCCACCACCACTAAGCCCACCACCACGAAGCCCACA	2	86	2.3255813953488373	116
MESG1_Sgs3_sense	VH00567:87:AAFG2K7M5:1:1504:69054:50904	CACGAAGCCCACCACCACTAAGCCCACCACCACGAAGCCCACCACCACTAAGCCCACCACCACGAAGCCCACCACCACGAAGCCCACCACCACA	2	94	2.127659574468085	116
MESG1_Sgs3_sense	VH00567:87:AAFG2K7M5:1:1504:49513:50942	CGAAGCCCACCACCACTAAGCCCACCACCACGAAGCCCACCACCACGAAGCCCACCACCACTAAGCCCACCACCACGAAGCCCACCACCACTAAGCCCACCACCAA	3	106	2.830188679245283	116
MESG1_Sgs3_sense	VH00567:87:AAFG2K7M5:1:1504:20844:50980	CACCACCACGAAGCCCACCACCACCAAGCCCACCACCACGAAGCCCACCACCACTAAGCCCACCACCACGAAGCCCACCACCACTAAGCCCACCACCACGACGCCCACCACCACCAAG	2	118	1.694915254237288	116
MESG1_Sgs3_sense	VH00567:87:AAFG2K7M5:1:1504:61594:50980	CACTAAGCAAACTACCACGCAACTTCCGTGCACAACACCCACCACCACTAAGCAAACTACCACGCAACTTCCGTGCACAACACCCACCACCACTAAGCCCACCACCACGAAGCCCAC	11	117	9.401709401709402	116
MESG1_Sgs3_sense	VH00567:87:AAFG2K7M5:1:1504:69395:50980	ACCAAGCCCACCACCACGAAGCCCACCACCACTAAGCCCACCACCACGAAGCCCACCACCACTAAGCCCACCACCACGAAGCCCACCACCACGAAGCCCACCACCACTAAGCCCACCA	3	118	2.542372881355932	116
MESG1_Sgs3_sense	VH00567:87:AAFG2K7M5:1:1504:59605:50999	CACCACTAAGCCCACCACCACGAAGCCCACCACCACGAAGCCCACCACCACTAAGCCCACCACCACGAAGCCCACCACCACCAAGCCCACA	2	91	2.197802197802198	116
MESG1_Sgs3_sense	VH00567:87:AAFG2K7M5:1:1504:22549:51018	ACGAAGCCCACCACCACCAAGCCCACCACCACGAAGCCCACCACCACTAAGCCCACCACCACGAAGCCCACCACCACTAAGCCCACCACCACGAAGCCCACCACCACGAAGCCCACCA	2	118	1.694915254237288	116
MESG1_Sgs3_sense	VH00567:87:AAFG2K7M5:1:1504:46578:51037	CCACGAAGCCCACCACCACTAAGCCCACCACCACGAAGCCCACCACCACGAAGCCCACCACCACTAAGCCCACCACCACGAAGCCCACCACCACTAAGCCCACCAA	3	106	2.830188679245283	116
MESG1_Sgs3_sense	VH00567:87:AAFG2K7M5:1:1504:23041:51056	GCAAACTACCACGCAACTTCCGTGCACAACACCCACCACCACTAAGCCCACCACCACGAAGCCCACCACCACGAAGCCCACCACCACTAAGCCCACCACCACGAAGCCCACCACCAC	6	117	5.128205128205129	116
MESG1_Sgs3_sense	VH00567:87:AAFG2K7M5:1:1504:46369:51056	AGCCCACCACCACTAAGCCCACCACCACGAAGCCCACCACCACGAAGCCCACCACCACTAAGCCCACCACCACGAAGCCCACCACCACTAAGCCCACCACCACGAAGCCCACCACCA	3	117	2.5641025641025643	116
MESG1_Sgs3_sense	VH00567:87:AAFG2K7M5:1:1504:34270:51075	CACGAAGCCCACCACCACTAAGCCCACCACCACGAAGCCCACCACCACGAAGCCCACCACCACTAAGCCCACCACCACGAAGCCCACCACCACTAAGCCCACCACCACGAAGCCCAC	3	117	2.5641025641025643	116
MESG1_Sgs3_sense	VH00567:87:AAFG2K7M5:1:1504:47430:51094	CCACCACTAAGCCCACCACCACGAAGCCCACCACCACTAAGCCCACCACCACGACGCCCACCACCACGAAGCCCACCACCACTAA	3	85	3.5294117647058822	116
MESG1_Sgs3_sense	VH00567:87:AAFG2K7M5:1:1504:35197:51131	CACGAAGCCCACCACCACCAAGCCCACCACCACGAAGCCCACCACCACTAAGCCCACCACCACGAAGCCCACCACCACTAAGCCCACCACCACGAAGCCCACCACCACGAAGCCCAC	2	117	1.7094017094017093	116
MESG1_Sgs3_sense	VH00567:87:AAFG2K7M5:1:1504:29422:51188	ACGAAGCCCACCACCACGAAGCCCACCACCACTAAGCCCACCACCACGAAGCCCACCACCACCAAGCCCACCACCACGAAGCCCACCACCACTAAGCCCACCACCACGAAGCCCACCA	2	118	1.694915254237288	116
MESG1_Sgs3_sense	VH00567:87:AAFG2K7M5:1:1504:23874:51207	CCACCACCACTAAGCCCACCACCACGAAGCCCACCACCACTAAGCCCACCACCACGAAGCCCACCACCACTAAGCCCACCACCACGACGCCCACCACCACGAAGCCCACCACCACA	3	116	2.586206896551724	116
MESG1_Sgs3_sense	VH00567:87:AAFG2K7M5:1:1504:64699:51321	CACGAAGCCCACCACCACTAAGCCCACCACCACGAAGCCCACCACCACCAAGCCCACCACCACGAAGCCCACCACCACTAAGCCCACCACCACGAAGCCCGA	2	102	1.9607843137254901	116
MESG1_Sgs3_sense	VH00567:87:AAFG2K7M5:1:1504:46937:51359	AAGCCCACCACCACGAAGCCCACCACCACTAAGCCCACCACCACGAAGCCCACCACCACGAAGCCCACCACCACTAAGCCCACCACCACTAAGCCCACCACA	3	102	2.9411764705882355	116
MESG1_Sgs3_sense	VH00567:87:AAFG2K7M5:1:1504:49570:51453	CGAAGCCCACCACCACTAAGCCCACCACCACGAAGCCCACCACCACCAAGCCCACCACA	1	59	1.694915254237288	116
MESG1_Sgs3_sense	VH00567:87:AAFG2K7M5:1:1504:30899:51491	ACGAAGCCCACCACCACTAAGCCCACCACACCTAAGCCGTGCGGTTGCAAGAGCTGCGGTCCTGGAGGAGAGCCATGCAATGGATGTGCTAAGAGGGATGCACTGTGCA	16	109	14.678899082568808	116
MESG1_Sgs3_sense	VH00567:87:AAFG2K7M5:1:1504:47184:51605	CACGAAGCCCACCACCACCAAGCCCACCACCACGAAGCCCACCACCACTAAGCCCACCACCACGAAGCCCACCACCACTAAGCCCACCACCACGAAGCCCACCACCACGAAGA	2	113	1.7699115044247788	116
MESG1_Sgs3_sense	VH00567:87:AAFG2K7M5:1:1504:70304:51662	CACCACCACCAAGCCCACCACCACGAAGCCCACCACCACTAAGCCCACCACCACGAAGCCCACCACCACTAAGCCCACCACCACGAAGCCCACCACCACGAAGCCCACA	2	109	1.834862385321101	116
MESG1_Sgs3_sense	VH00567:87:AAFG2K7M5:1:1504:16773:51680	AAGCCCACCACCACGAAGCCCACCACCACGAAGCCCACCACCACTAAGCCCACCACCACGAAGCCCACCACCACCAAGCCCACCACCACGAAGCA	1	95	1.0526315789473684	116
MESG1_Sgs3_sense	VH00567:87:AAFG2K7M5:1:1504:54796:51680	GCCACCACCACGAAGCCCACCACCACTAAAGCCACCACCACTAAGGCCACCACCACTAAGCCCACCACCACTAAGCAAACTACCACGCAACTTCCGTGCACAACACCCACCACCACTA	9	118	7.627118644067797	116
MESG1_Sgs3_sense	VH00567:87:AAFG2K7M5:1:1504:39041:51718	CAAGCCCACCACCACGAAGCCCACCACCACTAAGCCCACCACCACGAAGCCCACCACCACTAAGCCCACCACCACGAAGCCCACCACCACGAAGCCCACCACCACTAAGCCCACCAC	3	117	2.5641025641025643	116
MESG1_Sgs3_sense	VH00567:87:AAFG2K7M5:1:1504:56159:51718	CACGAAGCCCACCACCACGAAGCCCACCACCACTAAGCCCACCACCACGAAGCCCACCACCACTAAGCCCACCACCACGAAGCCCACCACCACTAAGCCCACCACCACGAAGCCCAC	3	117	2.5641025641025643	116
MESG1_Sgs3_sense	VH00567:87:AAFG2K7M5:1:1504:23230:51775	CACGAAGCCCACCACCACTAAGCCCACCACCACGAAGCCCACCACCACTAAGCCCACCACCACGAAGCCCACCACCACTAAGCCCACCACCACGAAGCA	3	99	3.0303030303030303	116
MESG1_Sgs3_sense	VH00567:87:AAFG2K7M5:1:1504:68372:51813	CACGAAGCCCACCACCACTAAGCCCACCACCACGAAGCCCACCACCACTAAGCCCACCACCACGAAGCCCACCACCACTAAGCCCACCACCACGAAGCCCAA	3	102	2.9411764705882355	116
MESG1_Sgs3_sense	VH00567:87:AAFG2K7M5:1:1504:68467:51870	CTAAGCCCACCACCACGAAGCCCACCACCACTAAGCCCACCACCACGAAGCCCACCACCACGAAGCCCACCACCACTAAGCCCACCACCACGAAGCCCACCACCAA	3	106	2.830188679245283	116
MESG1_Sgs3_sense	VH00567:87:AAFG2K7M5:1:1504:22511:52040	CGAAGCCCACCACCACTAAGCCCACCACCACGAAGCCCACCACCACTAAGCCCACCACCACGAAGCCCACCACCACTAAGCCCACCACCACGAAGCCCACCACCACGAAGCCCACCA	3	117	2.5641025641025643	116
MESG1_Sgs3_sense	VH00567:87:AAFG2K7M5:1:1504:18383:52116	CCCACCACCAAGCCCACCACCACGAAGCCCACCACCACTAAGCCCACCACCACGAAGCCCACCACCACTAAGCCCACCACCACGAAGCCCACCACCACGAAGCCCACCACCACTAAG	3	117	2.5641025641025643	116
MESG1_Sgs3_sense	VH00567:87:AAFG2K7M5:1:1504:55212:52211	CACGAAGCCCACCACCACGAAGCCCACCACCACTAAGCCCACCACCACGAAGCCCACCACCACTAAGCCCACCACCACGAAGCCCACCACCACTAAGCCCACCACCACGAAGCCCAC	3	117	2.5641025641025643	116
MESG1_Sgs3_sense	VH00567:87:AAFG2K7M5:1:1504:40954:52267	CGACAACAACAACCACAACTACTTGTGCGCCACCCACACAACAATCTACCACGCAACCTCCATGCACGACATCTAAGCCCACCACACCTAAGCAAACTACCACGCAACTTCCGTA	15	115	13.043478260869565	116
MESG1_Sgs3_sense	VH00567:87:AAFG2K7M5:1:1504:30104:52362	GCCCACCACCACGAAGCCCACCACCACTAAGCCCACCACCACGAAGCCCACCACCACGAAGCCCACCACCACTAAGCCCACCACCACGACGCCCACCACCACTAAGCCCACCACCACG	3	118	2.542372881355932	116
MESG1_Sgs3_sense	VH00567:87:AAFG2K7M5:1:1504:52448:52362	ACAACACCCACCACCACTAAGCAAACTACCACGCAACTTCCGTGCACAACACCCACCACCACTAAGCCCACCACCACGAAGCCCACCACCACGAAGCCCACCACCACTAAGCCCACCA	7	118	5.932203389830509	116
MESG1_Sgs3_sense	VH00567:87:AAFG2K7M5:1:1504:24366:52419	ACCACGAAGCCCACCACCACCAAGCCCACCACCACGAAGCCCACCACCACTAAGCCCACCACCACGAAGCCCACCACCACTAAGCCCACCACCACGAAGCCCACCACCACGAAGCCCA	2	118	1.694915254237288	116
MESG1_Sgs3_sense	VH00567:87:AAFG2K7M5:1:1504:65646:52419	CCAAGCCCACCACCACGAAGCCCACCACCACTAAGCCCACCACCACGAAGCCCACCACCACTAAGCCCACCACCACGAAGCCCACCACCACGAAGCCCACCACCACTAAGCCCACCA	3	117	2.5641025641025643	116
MESG1_Sgs3_sense	VH00567:87:AAFG2K7M5:1:1504:64320:52457	CACGAAGCCCACCACCACTAAGCCCACCACCACGAAGCCCTCCACCACCAAGCCCACCACCACGAAGCCCACCACCACTAAGCCCACCACCACGAAGCCCGA	3	102	2.9411764705882355	116
MESG1_Sgs3_sense	VH00567:87:AAFG2K7M5:1:1504:16205:52476	GGCCACCACCACTAAGCCCACCACCACTAAGCAAACTACCACGCAACTTCCGTGCACAACACCCACCACCACTAAGCAAACTACCACGCAACTTCCGTGCACAACACCCACCA	11	113	9.734513274336283	116
MESG1_Sgs3_sense	VH00567:87:AAFG2K7M5:1:1504:41030:52570	CGACAACAACAACCACAACTACTTGTGCGCCACCCACACAACAATCTACCACGCAACCTCCATGCACGACATCTAAGCCCACCACACCTAAGCAAACTACCACGCAACTTCCGTA	15	115	13.043478260869565	116
MESG1_Sgs3_sense	VH00567:87:AAFG2K7M5:1:1504:68600:52646	CACCACGAAGCCCACCACCACTAAGCCCACCACCACGAAGCCCACCACCACCAAGCCCACCACCACGAAGCCCAA	1	75	1.3333333333333333	116
MESG1_Sgs3_sense	VH00567:87:AAFG2K7M5:1:1504:44722:52665	GCCCACCACCACCAAGCCCACCACCACGAAGCCCACCACCACTAAGCCCACCACCACGAAGCCCACCACCACTAAGCCCACCACCACGAAGCCCACCACCACGAAGCCCACCACCA	2	116	1.7241379310344827	116
MESG1_Sgs3_sense	VH00567:87:AAFG2K7M5:1:1504:17531:52741	CCACCACGAAGCCCACCACCACTAAGCCCACCACCACGAAGCCCACCACCACTAAGCCCACCACCACGAAGCCCACCACCACTAAGCCCACCACCACGAAGCCCACCACCACTAAGC	4	117	3.4188034188034186	116
MESG1_Sgs3_sense	VH00567:87:AAFG2K7M5:1:1504:23344:52835	CACGAAGCCCACCACCACGAAGCCCACCACCACTAAGCCCACCACCACGAAGCCCACCACCACCAAGCCCACCACCACGAAGCA	1	84	1.1904761904761905	116
MESG1_Sgs3_sense	VH00567:87:AAFG2K7M5:1:1504:54417:52854	CCACGAAGCCCACCACCACCAAGCCCACCACCACGACGCCCACCACCACTAAGCCCACCACCACGAAGCCCACCACCACTAAGCCCACCACCACGAAGCCCACCACCACGAAGCCCA	2	117	1.7094017094017093	116
MESG1_Sgs3_sense	VH00567:87:AAFG2K7M5:1:1504:60855:52854	CACGAAGCCCACCACCACTAAGCCCACCACCACGAAGCCCACCACCACTAAGCCCACCACCACGAAGCCCACCACCACGAAGCCCACCACCACTAAGCCCACCACCACGAAGCCCAA	3	117	2.5641025641025643	116
MESG1_Sgs3_sense	VH00567:87:AAFG2K7M5:1:1504:33872:52949	CACTAAGCCCACCACCACGAAGCCCACCACCACTAAGCCCACCACCACGAAGCCCACCACCACTAAGCCCACCACCACGAAGCCCACCACCACGAAGCCCACCACCACTAAGCCCAA	4	117	3.4188034188034186	116
MESG1_Sgs3_sense	VH00567:87:AAFG2K7M5:1:1504:50384:52987	CCACCACGAAGCCCACCACCACTAAAGCCACCACCACTAAGGCCACCACCACTAAGCCCACCACCACTAAGCAAACTACCACGCAACTTCCGTGCACAACACCCACCACCACTAAGCA	9	118	7.627118644067797	116
MESG1_Sgs3_sense	VH00567:87:AAFG2K7M5:1:1504:43870:53063	AAGCCCACCACCACGAAGCCCACCACCACGAAGCCCACCACCACTAAGCCCACCACCACGAAGCCCACCACCACCAAGCCCACCACCACGAAGCCCACCACCACTAAGA	2	109	1.834862385321101	116
MESG1_Sgs3_sense	VH00567:87:AAFG2K7M5:1:1504:50706:53081	CCACGAAGCCCACCACCACCAAGCCCACCACCACGAAGCCCACCACCACTAAGCCCACCACCACGAAGCCCACCACCACTAAGCCCACCACCACGAAGCCCACCACCACGAAGCCA	2	116	1.7241379310344827	116
MESG1_Sgs3_sense	VH00567:87:AAFG2K7M5:1:1504:24329:53100	CACGAAGCCCACCACCACTAAGCCCACCACCACGAAGCCCACCACCACTAAGCCCACCACCACGAAGCCCACCACCACGAAGCCCACCACCACGAAGCCCACCA	2	104	1.9230769230769231	116
MESG1_Sgs3_sense	VH00567:87:AAFG2K7M5:1:1504:65835:53100	CTCCATGCACGACATCTAAGCCCACCACACCTAAGCAAACTACCACGCAACTTCCGTGCACAACACCCACCACCACTAAGGCCACCACCACGAAGCCCAA	10	100	10.0	116
MESG1_Sgs3_sense	VH00567:87:AAFG2K7M5:1:1504:46710:53138	CACGAAGCCCACCACCACTAAGCCCACCACCACGAAGCCCACCACCACTAAGCCCACCACCACGAAGCCCACCACCACGAAGCCCACCACCACA	2	94	2.127659574468085	116
MESG1_Sgs3_sense	VH00567:87:AAFG2K7M5:1:1504:62654:53214	CACTAAGCCCACCACCACGAAGCCCACCACCACTAAGCCCACCACCACGAAGCCCACCACCACGAAGCCCACCACCACTAAGCCCACCACACCA	3	94	3.1914893617021276	116
MESG1_Sgs3_sense	VH00567:87:AAFG2K7M5:1:1504:59416:53271	CACCACGAAGCCCACCACCACTAAGCCCACCACCACGAAGCCCACCACCACTAAGCCCACCACCACGAAGCCCACCACCACTAAGCCCACCACCACGACGCCCACCACCACTAAGCC	4	117	3.4188034188034186	116
MESG1_Sgs3_sense	VH00567:87:AAFG2K7M5:1:1504:54928:53290	CACCACTAAGCCCACCACCACGAAGCCCACCACCACCAAGCCCACCACCACGAAGCCCACCACCACTAAGCCCACCACCACTAAGCCCAA	3	90	3.3333333333333335	116
MESG1_Sgs3_sense	VH00567:87:AAFG2K7M5:1:1504:29327:53365	CCACACCTAAGCAAACTACCACGCAACTTCCGTGCACAACACCCACCACCACTAAGGCCACCACCACGAAGCCCACCACCACAAAAGCCACCACCACTAAGGCCACCACCACTAAG	8	116	6.896551724137931	116
MESG1_Sgs3_sense	VH00567:87:AAFG2K7M5:1:1504:43662:53384	CGACAACAACAAACACAACTACTTGTGCGCCACCCACACAACAATCTACCACGCAACCTCCATGCACGACATCTAAGCCCACCACACCTAAGCAAACTACCACGCAACTTCCGTA	15	115	13.043478260869565	116
MESG1_Sgs3_sense	VH00567:87:AAFG2K7M5:1:1504:30823:53422	ACGAAGCCCACCACCACTAAGCCCACCACACCTAAGCCGTGCGGTTGCAAGAGCTGCGGTCCTGGAGGAGAGCCATGCAATGGATGTGCTAAGAGGGATGCACTGTGCA	16	109	14.678899082568808	116
MESG1_Sgs3_sense	VH00567:87:AAFG2K7M5:1:1504:37545:53441	CACGAAGCCCACCACCACGAAGCCCACCACCACTAAGCCCACCACCACGAAGCCCACCACCACTAAGCCCACCACCACGAAGCCAACCACCACTAAGCCCACCACCACGAAGCCCA	3	116	2.586206896551724	116
MESG1_Sgs3_sense	VH00567:87:AAFG2K7M5:1:1504:56519:53555	CCACCACTAAGCCCACCACCACGAAGCCCACCACCACCAAGCCCACCACCACTAAGCCCACCACCACTAAGCCCACCACCACGAAGCCCACCACCACGAAGCCCACCACCACGACGC	3	117	2.5641025641025643	116
MESG1_Sgs3_sense	VH00567:87:AAFG2K7M5:1:1504:52467:53630	CCACCACCACCACCACGAAGCCCACCACCACGAAGCCCACCACCACTAAGCCCACCACCACGAAGCCCACCACCACCAAGCCCACCACCACGAAGCCCACCACCACTAAGCCCACCA	2	117	1.7094017094017093	116
MESG1_Sgs3_sense	VH00567:87:AAFG2K7M5:1:1504:44324:53744	CCACCACCACGAAGCCCACCACCACCAAGCCCACCACCACGAAGCCCACCACCACTAAGCCCACCACCACGAAGCCCACCACCACTAAGCCCACCACCACCACCACCACCACCACCA	2	117	1.7094017094017093	116
MESG1_Sgs3_sense	VH00567:87:AAFG2K7M5:1:1504:42828:53914	CCACCACTAAGCCCACCACCACGAAGCCCACCACCACTAAGCCCACCACCACGAAGCCCACCACCACGAAGCCCACCACCACTAAGCCCACCACCACGAAGCCCACCACCACA	3	113	2.6548672566371683	116
MESG1_Sgs3_sense	VH00567:87:AAFG2K7M5:1:1504:45896:53914	CACGAAGCCCACCACCACTAGGCCCACCACCACGAAGCCCACCACCACTAAGCCCACCACCACGAAGCCCACCACCACTAAGCCCACCACCACGAAGCCCAACACCACGAAGCCCAC	3	117	2.5641025641025643	116
MESG1_Sgs3_sense	VH00567:87:AAFG2K7M5:1:1504:18364:54028	CTACCACGCAACTTCCGTGCACAACACCCACCACCACTAAGGCCACCACCACGAAGCCCACCACCACTAAAGCCACCACCACTAAGGCCACCACCACTAAGCCCACCACCACTAAGCA	9	118	7.627118644067797	116
MESG1_Sgs3_sense	VH00567:87:AAFG2K7M5:1:1504:49134:54198	CCACGAAGCCCACCACCACGAAGCCCACCACCACTAAGCCCACCACCACGAAGCCCACCACCACTAAGCCCACCACCACGAAGCCCACCACCACTAAGCCCACA	3	104	2.8846153846153846	116
MESG1_Sgs3_sense	VH00567:87:AAFG2K7M5:1:1504:28400:54255	GCCCACCACCACGAAGCCCACCACCACTAAGCCCACCACCACGAAGCCCACCACCACCAAGCCCACCACCACGAAGCCCACCACCACTAAGCCCACCACCACGAAGCCCACCACCAC	2	117	1.7094017094017093	116
MESG1_Sgs3_sense	VH00567:87:AAFG2K7M5:1:1504:30975:54255	CACCACTAAGCCCACCACCACGAAGCCCACCACCACTAAGCCCACCACCACGAAGCCCACCACCACTAAGCCCACTACCACGAAGCCCACCACCACGAAGA	4	101	3.9603960396039604	116
MESG1_Sgs3_sense	VH00567:87:AAFG2K7M5:1:1504:19860:54274	CGAAGCCCACCACCACTAAGCCCACCACCACGAAGCCCACCACCACTAAGCCCACCACCACGAAGCCCACCACCACGAAGCCCACCACCACTAAGCCCACCACCACGAAGCCCACCA	3	117	2.5641025641025643	116
MESG1_Sgs3_sense	VH00567:87:AAFG2K7M5:1:1504:67994:54274	CCACCACGAAGCCCACCACCACGAAGCCCACCACCACTAAGCCCACCACACCTAAGCCGTGCGGTTGCAAGAGCTGCGGTCCTGGAGGAGAGCCATGCAATGGATGTGCTAAGAGGGA	13	118	11.016949152542374	116
MESG1_Sgs3_sense	VH00567:87:AAFG2K7M5:1:1504:56727:54482	CACCACGAAGCCCACCACCACTAAGCCCACCACCACGAAGCCCACCACCACGAAGCCCACCACCACTAAGCCCACCACCACGAAGCA	2	87	2.2988505747126435	116
MESG1_Sgs3_sense	VH00567:87:AAFG2K7M5:1:1504:17379:54520	CACGAAGCCCACCACCACGAAGCCCACCACCACTAAGCCCACCACCACGAAGCCCACCACCACCAAGCCCACCACCACGAAGCCCA	1	86	1.1627906976744187	116
MESG1_Sgs3_sense	VH00567:87:AAFG2K7M5:1:1504:55496:54577	CAACACCCACCACCACTAAGCCCACCACCACGAAGCCCACCACCACGAAGCCCACCACCACTAACCCCACCACCACGAACCCCACCACCACCAAGCCCACCACCACGAAGCCCACA	2	116	1.7241379310344827	116
MESG1_Sgs3_sense	VH00567:87:AAFG2K7M5:1:1504:29649:54672	CAACACCCACCACCACTAAGGCCACCACCACGAAGCCCACCACCACTAAAGCCACCACCACTAAGGCCACCACCACTAAGCCCACCACCACTAAGCAAACTACA	6	104	5.769230769230769	116
MESG1_Sgs3_sense	VH00567:87:AAFG2K7M5:1:1504:62181:54710	CCCACCACCACGAAGCCCACCACCACCAAGCCCACCACCACGAAGCCCACCACCACTAAGCCCACCACCACGAAGCCCACCACCACTAAGCCCACCACCACGAAGCCCACCACCACGA	2	118	1.694915254237288	116
MESG1_Sgs3_sense	VH00567:87:AAFG2K7M5:1:1504:22795:54747	CAACCACAACTACTTGTGCGCCACCCACACAACAATCTACCACGCAACCTCCATGCACGACATCTAAGA	10	69	14.492753623188406	116
MESG1_Sgs3_sense	VH00567:87:AAFG2K7M5:1:1504:42677:54747	AAGCAAACTACCACGCAACTTCCGTGCACAACACCCACCACCACTAAGCCCACCACCACGAAGCCCACCACCACGAAGCCCACCACCACTAAGCCCACCACCACGAAGCCCACCACCA	6	118	5.084745762711864	116
MESG1_Sgs3_sense	VH00567:87:AAFG2K7M5:1:1504:39098:54766	CCCACCACCACGAAGCCCACCACCACGAAGCCCACCACCACTAAGCCCACCACCACGAAGCCCACCACCACCAAGCCCACCACCACGAAGCCCACCACCACTAAGCCCACCACCACGA	2	118	1.694915254237288	116
MESG1_Sgs3_sense	VH00567:87:AAFG2K7M5:1:1504:25900:54785	CAACTACTTGTGCGCCACCCACACAACAATCTACCACGCAACCTCCATGCACGACATCTAAGCCCACCACACCTAAGCAAACTACCACGCAACTTCCGTGA	15	101	14.851485148514852	116
MESG1_Sgs3_sense	VH00567:87:AAFG2K7M5:1:1504:38189:54804	GCCCACCACCACGAAGCCCACCACCACTAAGCCCACCACCACGAAGCCCACCACCACTAAGCCCACCACCACGAAGCCCACCACCACGAAGCCCACCACCACGAAGCA	2	108	1.8518518518518519	116
MESG1_Sgs3_sense	VH00567:87:AAFG2K7M5:1:1504:51974:54842	GAGGAGAGCCATGCAATGGATGTGCTAAGAGGGATGCACTGTGCCAGGATCTTAACGGCGTA	12	62	19.35483870967742	116
MESG1_Sgs3_sense	VH00567:87:AAFG2K7M5:1:1504:47297:54861	CCACCACCACTAAGCCCACCACCACGAAGCCCACCACCACGAAGCCCACCACCACTAAGCCCACCACCACGAAGCCCACCACCACCAAGCCCACCACCACGA	2	102	1.9607843137254901	116
MESG1_Sgs3_sense	VH00567:87:AAFG2K7M5:1:1504:62711:54899	GCAACTTCCGTGCACAACACCCACCACCACTAAGCCCACCACCACGAAGCCCACCACCACGAAGCCCACCACCACTAAGCCCACCACCACGAAGCCCACCACCACCAAGCCCAA	5	114	4.385964912280702	116
MESG1_Sgs3_sense	VH00567:87:AAFG2K7M5:1:1504:31429:54937	CCACCACGAAGCCCACCACCACTAAGCCCACCACCACGAAGCCCACCACCACCAAGCCCACCACCACGAAGCCCACCACCACTAAGCCCACA	2	92	2.1739130434782608	116
MESG1_Sgs3_sense	VH00567:87:AAFG2K7M5:1:1504:32490:54937	CACCACGAAGCCCACCACCACTAAGCCCACCACCACGAAGCCCACCACCACTAAGCCCACCACCACGAAGCCCACCACCACGAAGCCCACCACCACTAAGCCCACCACCACGAAGCA	3	117	2.5641025641025643	116
MESG1_Sgs3_sense	VH00567:87:AAFG2K7M5:1:1504:25143:54975	CACCACGAAGCCCACCACCACTAAGCCCACCACCACGAAGCCCACCACCACTAAGCCCACCACCACGAAGCCCACCACCACTAAGCCCACCACCACGAAGCCCACCACCACGAAGCC	3	117	2.5641025641025643	116
MESG1_Sgs3_sense	VH00567:87:AAFG2K7M5:1:1504:45896:54975	CACCACTAAGCCCACCACCACGAAGCCCACCACCACGAAGCCCACCACCACTAAGCCCACCACCACGAAGCCCACCACCACA	2	82	2.4390243902439024	116
MESG1_Sgs3_sense	VH00567:87:AAFG2K7M5:1:1504:25768:54994	CACGAAGCCCACCACCACCAAGCCCACCACCACGAAGCCCACCACCACTAAGCCCACCACCACGAAGCCCACCACCACTAAGCCCACCACCACGAAGCCCACCACCACGAAGCCCA	2	116	1.7241379310344827	116
MESG1_Sgs3_sense	VH00567:87:AAFG2K7M5:1:1504:42507:55107	CTAAGCCCACCACCACTAAGCAAACTACCACGCAACTTCCGTGCACAACACCCACCACCACTAAGCAAACTACCACGCAACTTCCGTGCACAACACCCACCACCACTAAGCCCACCA	12	117	10.256410256410257	116
MESG1_Sgs3_sense	VH00567:87:AAFG2K7M5:1:1504:40897:55126	AAGCAAACTACCACGCAACTTCCGTGCACAACACCCACCACCACTAAGCCCACCACCACGAAGCCCACCACCACGAAGCCCACCACCACTAAGCCCACCACCACGAAGCCCACCACCA	6	118	5.084745762711864	116
MESG1_Sgs3_sense	VH00567:87:AAFG2K7M5:1:1504:50213:55126	ACCACTAAGCCCACCACCACTAAGCAAACTACCACGCAACTTCCGTGCACAACACCCACCACCACTAAGCAAACTACCACGCAACTTCCGTGCACAACACCCACCACCACTAAGCCCA	12	118	10.169491525423728	116
MESG1_Sgs3_sense	VH00567:87:AAFG2K7M5:1:1504:48339:55183	ACCACGAAGCCCACCACCACCAAGCCCACCACCACGAAGCCCACCACCACTAAGCCCACCACCACGAAGCCCACCACCACTAAGA	2	85	2.3529411764705883	116
MESG1_Sgs3_sense	VH00567:87:AAFG2K7M5:1:1504:18440:55202	CTTCCGTGCACAACACCCACCACCACTAAGCAAACTACCACGCAACTTCCGTGCACAACACCCACCACCACTAAGCCCACCACCACGAAGCCCACCACCACGACGCCCCCA	9	111	8.108108108108109	116
MESG1_Sgs3_sense	VH00567:87:AAFG2K7M5:1:1504:34497:55240	CACCACGAAGCCCACCACCACGAAGCCCACCACCACTAAGCCCACCACACCTAAGCCGTGCGGTTGCACGAGCTGCAGTCCA	7	82	8.536585365853659	116
MESG1_Sgs3_sense	VH00567:87:AAFG2K7M5:1:1504:52107:55240	CCCACCACCACGAAGCCCACCACCACTAAGCCCACCACCACGAAGCCCACCACCACCAAGCCCACCACCACGAAGCCCACCACCACTAAGCCCACCACCACGAAGCCCACCACCACTA	3	118	2.542372881355932	116
MESG1_Sgs3_sense	VH00567:87:AAFG2K7M5:1:1504:53073:55334	CACCACGAAGCCCACCACCACCAAGCCCACCACCACGAAGCCCACCACCACTAAGCCCACCACCACGAAGCCCACCACCACTAAGCCCACCACCACGAAGCCCAA	2	105	1.9047619047619047	116
MESG1_Sgs3_sense	VH00567:87:AAFG2K7M5:1:1504:49058:55410	AGGATCTTAACGGCGTACTCCGCAATCTGGAGCGCAAGATCCGTCAATGCGTCTGCGGCGAACCGCAATGGTTGCTGTGAAGCGTCGAAGGAGA	18	94	19.148936170212767	116
MESG1_Sgs3_sense	VH00567:87:AAFG2K7M5:1:1504:49077:55429	AGGATCTTAACGGCGTACTCCGCAATCTGGAGCGCAAGATCCGTCAATGCGTCTGCGGCGAACCGCAATGGTTGCTGTGAAGCGTCGAAGGAGA	18	94	19.148936170212767	116
MESG1_Sgs3_sense	VH00567:87:AAFG2K7M5:1:1504:64585:55486	CCCACCACCACGAAGCCCACCACCACCAAGCCCACCACCACGAAGCCCACCACCACTAAGCCCACCACCACGAAGCCCACCA	1	82	1.2195121951219512	116
MESG1_Sgs3_sense	VH00567:87:AAFG2K7M5:1:1504:26695:55543	CCCACCACCACTAAGCCCACCACCACGAAGCCCACCACCACGAAGCCCACCACCACTAAGCCCACCACCACGAAGCCCACCACCACCAAGCCCACCACCACGAAGA	2	106	1.8867924528301887	116
MESG1_Sgs3_sense	VH00567:87:AAFG2K7M5:1:1504:33891:55543	ACGAAGCCCACCACCACTAAGCCCACCACCACGAAGCCCACCACCACCAAGCCCACCACCACGAAGCCCACCACCACTAAGCCCACCACCAA	2	92	2.1739130434782608	116
MESG1_Sgs3_sense	VH00567:87:AAFG2K7M5:1:1504:62957:55561	AGCCCACCACCACGAAGCCCACCACCACTAAGCCCACCACCACGAAGCCCACCACCACTAAGCCCACCACCACGAAGCCCACCACCACTAAGCCCACCACCACGAAGA	3	108	2.7777777777777777	116
MESG1_Sgs3_sense	VH00567:87:AAFG2K7M5:1:1504:26430:55656	CCCACCACCACCAAGCCCACCACCACGAAGCCCACCACCACTAAGCCCACCACCACGAAGCCCACCACCACTAAGCCCACCACCACGAAGCCCACCACCACA	2	102	1.9607843137254901	116
MESG1_Sgs3_sense	VH00567:87:AAFG2K7M5:1:1504:41692:55694	CACCACTAAAGCCACCACCACTAAGGCCACCACCACTAAGCCCACCACCACTAAGCAAACTACCACGCAACTTCCGTGCACAACACCCACCACCACTAAGCAAACA	9	106	8.49056603773585	116
MESG1_Sgs3_sense	VH00567:87:AAFG2K7M5:1:1504:54985:55694	CACCACTAAGCCCACCACCACGAAGCCCACCACCACGAAGCCCACCACCACTAAGCCCACCACCACGAAGCCCACCACCACCAAGCCCACCACCACGAAGCCCACCACCACTAAGCC	3	117	2.5641025641025643	116
MESG1_Sgs3_sense	VH00567:87:AAFG2K7M5:1:1504:59435:55751	CCCACCACCACTAAGCCCACCACCACGAAGCCCACCACCACTAAGCCCACCACCACGAAGCCCACCACCACGAAGCCCACCACCACTAAGCCCACCACCACGAAGCCA	3	108	2.7777777777777777	116
MESG1_Sgs3_sense	VH00567:87:AAFG2K7M5:1:1504:50611:55864	CTACCACGCAACTTCCGTGCACAACACCCACCACCACTAAGGCCACCACCACGAAGCCCACCACCACTAAAGCCACCACCACTAAGGCCACCACCACTAAGCCCACCACCACTAAGCA	9	118	7.627118644067797	116
MESG1_Sgs3_sense	VH00567:87:AAFG2K7M5:1:1504:39609:55883	CCACGAAGCCCACCACCACTAAGCCCACCACCACGAAGCCCACCACCACTAAGCCCACCACCACGAAGCCCACCACCACGA	2	81	2.4691358024691357	116
MESG1_Sgs3_sense	VH00567:87:AAFG2K7M5:1:1504:18572:55902	CCACCACTAAGCCCACCACCACTAAGCAAACTACCACGCAACTTCCGTGCACAACACCCACCACCACTAAGCAAACTACCACGCAACTTCCGTGCACAACACCCACCACTAAGGCCA	12	117	10.256410256410257	116
MESG1_Sgs3_sense	VH00567:87:AAFG2K7M5:1:1504:36069:55978	CACCACCACGAAGCCCACCACCACGAAGCCCACCACCACTAAGCCCACCACCACGAAGCCCACCACCACCAAGCCCACCACCACGAAGCCCACCACCACTAAGCCCACCACCACGAAG	2	118	1.694915254237288	116
MESG1_Sgs3_sense	VH00567:87:AAFG2K7M5:1:1504:19064:56129	CACCACGAAGCCCACCACCACTAAGCCCACCACCACGAAGCCCACCACCACGAAGCCCACCACCACTAAGCCCACCACACCTAAGCCGTGCGGTTGCAAGAGCTGCGGTCCTGGAGA	9	117	7.6923076923076925	116
MESG1_Sgs3_sense	VH00567:87:AAFG2K7M5:1:1504:41219:56167	CACGAAGCCCACCACCACTAAGCCCACCACCACGAAGCCCACCACCACTAAGCCCACCACCACGAAGCCCACCACCACTAAGCCCACCACCACGAAGCCCACCACCACGAAGCCCAA	3	117	2.5641025641025643	116
MESG1_Sgs3_sense	VH00567:87:AAFG2K7M5:1:1504:52088:56243	CACGAAGCCCACCACCACTAAGCCCACCACCACGAAGCCCACCACCACTAAGCCCACCACCACGAAGCCCACCACCACTAAGCCCACCACCACGAAGCCCACA	3	103	2.912621359223301	116
MESG1_Sgs3_sense	VH00567:87:AAFG2K7M5:1:1505:62427:1076	CGAAGCCCACCACCACTAAGCCCACCACCACGAAGCCCACCACCACTAAGCCCACCACCACGACGCCCACCACCACGAAGCCCACCACCACGAAGCA	2	97	2.0618556701030926	116
MESG1_Sgs3_sense	VH00567:87:AAFG2K7M5:1:1505:48926:1133	CCCACCACCACTAAGCCCACCACCACGAAGCCCACCACCACTAAGCCCACCACCACGAAGCCCACCACCACTAAGCCCACCACCACGAAGCCCACCACCACTAAGCCCACCACCACGA	4	118	3.389830508474576	116
MESG1_Sgs3_sense	VH00567:87:AAFG2K7M5:1:1505:63184:1151	CACCACCACTAAGCCCACCACCACGAAGCCCACCACCACGAAGCCCACCACCACTAAGCCCACCACCACGAAGCCCACCACCACCAAGCCCACCACCACGAAGCCCACCACCACTAAG	3	118	2.542372881355932	116
MESG1_Sgs3_sense	VH00567:87:AAFG2K7M5:1:1505:41162:1246	CGAAGCCCACCACCACTAAGCCCACCACCACGAAGCCCACCACCACGAAGCCCACCACCACTAAGCCCACCACCACGAAGCCCACCACCACTAAGCCCACCACCACGAAGCCCACCA	3	117	2.5641025641025643	116
MESG1_Sgs3_sense	VH00567:87:AAFG2K7M5:1:1505:39553:1265	CAACACCCACCACCACTAAGCCCACCACCACGAAGCCCACCACCACGAAGCCCACCACCTCTAAGCCCACCACCACGAAGCCCACCACCACCAAGCCA	3	98	3.061224489795918	116
MESG1_Sgs3_sense	VH00567:87:AAFG2K7M5:1:1505:59113:1322	CCCACCACCACGAAGCCCACCACCACCAAGCCCACCACCACGAAGCCCACCACCACTAAGCCCACCACCACGAAGCCCACCACCACTAAGCCCACCACCACGACGCCCACCACCACG	2	117	1.7094017094017093	116
MESG1_Sgs3_sense	VH00567:87:AAFG2K7M5:1:1505:20901:1360	CCACGAAGCCCACCACCACTAAGCCCACCACCACGAAGCCCACCACCACTAAGCCCACCACCACGAAGCCCACCACCACTAAGCCCACCACCACGAAGCA	3	100	3.0	116
MESG1_Sgs3_sense	VH00567:87:AAFG2K7M5:1:1505:29668:1454	CTAAGCCCACCACCACTAAGCAAACTACCACGCAACTTCCGTGCACAACACCCACCACCACTAAGCAAACTACCACGCAACTTCCGTGCACAACACCCACCACCACTAAGCCCACCA	12	117	10.256410256410257	116
MESG1_Sgs3_sense	VH00567:87:AAFG2K7M5:1:1505:30975:1473	CGAAGCCCACCACCACCAAGCCCACCACCACGAAGCCCACCACCACTAAGCCCACCACCACGAAGCCCACCACCACTAAGCCCACCACCACGAAGCCCACCACCACGAAGCCCACCA	2	117	1.7094017094017093	116
MESG1_Sgs3_sense	VH00567:87:AAFG2K7M5:1:1505:30710:1549	GCCCACCACCACTAAGCCCACCACCACGAAGCCCACCACCACTAAGCCCACCACCACGAAGCCCACCACCACTAAGCCCACCACCACGAAGCCCACCACCACTAAGCCCACCACAACG	4	118	3.389830508474576	116
MESG1_Sgs3_sense	VH00567:87:AAFG2K7M5:1:1505:61423:1587	ACGAAGCCCACCACCACTAAGCCCACCACCACGAAGCCCACCACCACGAAGCCCACCACCACTAAGCCCACCACCACGAAGCCCACCACCACTAAGCCCACCACCACGAAGCCCACCA	3	118	2.542372881355932	116
MESG1_Sgs3_sense	VH00567:87:AAFG2K7M5:1:1505:20314:1719	CTAAGCCCACCACCACGAAGCCCACCACCACTAAGCCCACCACCACGAAGCCCACCACCACTAAGCCCACCACCACGAAGCCCACCACCACGAAGCCCACCACCACTAAGCCCACCA	4	117	3.4188034188034186	116
MESG1_Sgs3_sense	VH00567:87:AAFG2K7M5:1:1505:25635:1738	CCACGAAGCCCACCACCACTAAGCCCACCACCACGAAGCCCACCTCCACTAAGCCCACCACCACGAAGCCCACCACCACTAAGCCCACCACCACGAAGCCCACCACCACTAAGCCA	5	116	4.310344827586207	116
MESG1_Sgs3_sense	VH00567:87:AAFG2K7M5:1:1505:42166:1757	CACGAAGCCCACCACCACTAAGCCCACCACCACGAAGCCCACCACCACTAAGCCCACCACCACGAAGCCCACCACCACGAAGCCCACCACCACTAAGCCCACCACCACGAAGCA	3	114	2.6315789473684212	116
MESG1_Sgs3_sense	VH00567:87:AAFG2K7M5:1:1505:59037:1814	CACCAAGCCCACCACCACGAAGCCCACCACCACTAAGCCCACCACCACGAAGCCCACCACCACTAAGCCCACCACCACGAAGCCCACCACCACGAAGCCCACCACCACTAAGCCCAC	3	117	2.5641025641025643	116
MESG1_Sgs3_sense	VH00567:87:AAFG2K7M5:1:1505:46824:1833	CACCCACCACCACTAAGCCCACCACCACGAAGCCCACCACCACGAAGCCCACCACCACTAAGCCCACCACCACGAAGCCCACCACCACCAAGCCCACCACCACGAA	2	106	1.8867924528301887	116
MESG1_Sgs3_sense	VH00567:87:AAFG2K7M5:1:1505:37167:1984	CACGAAGCCCACCACCACCAAGCCCACCACCACGAAGCCCACCACCACTAAGCCCACCACCACGAAGCCCACCACCACTAAGCCCACCACCACGAAGCCCACA	2	103	1.941747572815534	116
MESG1_Sgs3_sense	VH00567:87:AAFG2K7M5:1:1505:39818:2022	GCCCACCACCACGAAGCCCACCACCACGAAGCCCACCACCACTAAGCCCACCACCACGAAGCCCACCACCACTAAGCCCACCACCACGAAGCCCACCACCACTAAGCCCGA	3	111	2.7027027027027026	116
MESG1_Sgs3_sense	VH00567:87:AAFG2K7M5:1:1505:53167:2193	CACGAAGCCCACCACCACTAAGCCCACCACCACGAAGCCCACCACCACCAAGCCCACCACCACGAAGCCCACCACCACTAAGCCCACCACCACGAAGCCCACCACCACTAAGCCCA	3	116	2.586206896551724	116
MESG1_Sgs3_sense	VH00567:87:AAFG2K7M5:1:1505:29914:2231	CCACCACTAAGCCCACCACCACGAAGCCCACCACCACTAAGCCCACCACCACGAAGCCCACCACCACGAAGCCCACCACCACTAAGCCCACCACCACGAAGCCCACCACCACTAAGC	4	117	3.4188034188034186	116
MESG1_Sgs3_sense	VH00567:87:AAFG2K7M5:1:1505:64415:2231	ACCACGAAGCCCACCACCACCAAGCCCACCACCACGAAGCCCACCACCACTAAGCCCACCACCACGAAGCCCACCACCACTAAGCCCACCACCACGAAGCCCACCACCACGAAGCCCA	2	118	1.694915254237288	116
MESG1_Sgs3_sense	VH00567:87:AAFG2K7M5:1:1505:37735:2287	ACGAAGCCCACCACCACTAAAGCCACCACCACTAAGGCCACCACCACTAAGCCCACCACCACTAAGCAAACTACCACGCAACTTCCGTGCACAACACCCACCACCACTAAGCAAACA	9	117	7.6923076923076925	116
MESG1_Sgs3_sense	VH00567:87:AAFG2K7M5:1:1505:33285:2344	CCCACCACCACGAAGCCCACCACCACTAAGCCCACCACCACGAAGCCCACCACCACGAAGCCCACCACCACTAAGCCCACCACCACGAAGCCCACCACCACTAAGCCCACCACA	3	114	2.6315789473684212	116
MESG1_Sgs3_sense	VH00567:87:AAFG2K7M5:1:1505:51312:2344	CCCACCACCACGAAGCCCACCACCACTAAGCCCACCACCACGAAGCCCACCACCACTAAGCCCACCACCACGAAGCCCA	2	79	2.5316455696202533	116
MESG1_Sgs3_sense	VH00567:87:AAFG2K7M5:1:1505:64794:2344	ACGAAGCCCACCACCACTAAGCCCACCACCACGAAGCCCACCACCACTAAGCCCACCACCACGAAGCCCACCACCACGAAGCCCACCACCACCAAGCCCACCACCACGAAGCCCACA	2	117	1.7094017094017093	116
MESG1_Sgs3_sense	VH00567:87:AAFG2K7M5:1:1505:54834:2382	CCACCACTAAGCCCACCACCACGAAGCCCACCACCACGAAGCCCACCACCACTAAGCCCACCACCACGAAGCCCACCACCACTAAGCCCACCACCACGAAGCA	3	103	2.912621359223301	116
MESG1_Sgs3_sense	VH00567:87:AAFG2K7M5:1:1505:58867:2401	TAAGCCCACCACCACGAAGCCCACCACCACTAAGCCCACCACCACGAAGCCCACCACCACGAAGCCCACCACCACTAAGCCCACCACACCTAAGA	4	95	4.2105263157894735	116
MESG1_Sgs3_sense	VH00567:87:AAFG2K7M5:1:1505:56803:2420	CACTAAGCCCACCACCACGAAGCCCACCACCACGAAGCCCACCACCACTAAGCCCACCACACCTAAGCCGTGCGGTTGCAAGAGCTGCGGTCCTGGAGGAGAGCCATGCAATGGATGT	13	118	11.016949152542374	116
MESG1_Sgs3_sense	VH00567:87:AAFG2K7M5:1:1505:36580:2458	CCCACCACCACGAAGCCCACCACCACTAAGCCCACCACCACGAAGCCCACCACCACCAAGCCCACCACCACGAAGCCCACCACCACTAAGCCCACCACCACGAAGCA	2	107	1.8691588785046729	116
MESG1_Sgs3_sense	VH00567:87:AAFG2K7M5:1:1505:17644:2571	CACCAAGCCCACCACCACGAAGCCCACCACCACTAAGCCCACCACCACGAAGCCCACCACCACTAAGCCCACCACCACGAAGCCCACCACCACGAAGCCCACCACCACTAAGCCCAC	3	117	2.5641025641025643	116
MESG1_Sgs3_sense	VH00567:87:AAFG2K7M5:1:1505:54076:2571	CCACCACTAAGCCCACCACCACGAAGCCCACCACCACTAAGCCCACCACCACGAAGCCCACCACCACGAAGCCCACCACCACTAAGCCCACCACCACGAAGCCCACCACCACTAAGC	4	117	3.4188034188034186	116
MESG1_Sgs3_sense	VH00567:87:AAFG2K7M5:1:1505:33910:2590	AGCAAACTACCACGCAACTTCCGTGCACAACACCCACCACCACTAAGCCCACCACCACGAAGCCCACCACCACGAAGCA	5	79	6.329113924050633	116
MESG1_Sgs3_sense	VH00567:87:AAFG2K7M5:1:1505:53963:2609	CCCACCACCACCAAGCCCACCACCACGAAGCCCACCACCACTAAGCCCACCACCACGAAGCCCACCACCACTAAGCCCACCACCACGAGA	2	90	2.2222222222222223	116
MESG1_Sgs3_sense	VH00567:87:AAFG2K7M5:1:1505:30142:2685	ACCACGAAGCCCACCACCACGAAGCCCACCACCACTAAGCCCACCACCACGAAGCCCACCACCACCAAGCCCACCACCACGAAGCCCA	1	88	1.1363636363636365	116
MESG1_Sgs3_sense	VH00567:87:AAFG2K7M5:1:1505:28911:2893	CACCACGAAGCCCACCACCACTAAGCCCACCACCACGAAGCCCACCACCACTAAGCCCACCACCACGAAGCCCACCACCACTAAGCCCACCACCACGAAGCCCACCACCACTAAGCC	4	117	3.4188034188034186	116
MESG1_Sgs3_sense	VH00567:87:AAFG2K7M5:1:1505:34061:2893	CACCACTAAGCCCACCACCACGAAGCCCACCACCACTAAGCCCACCACCACGAAGCCCACCACCACGAAGCCCACCACCACTAAGCCCACCACCACA	3	97	3.0927835051546393	116
MESG1_Sgs3_sense	VH00567:87:AAFG2K7M5:1:1505:33834:2969	CCACCACCACTAAGCCCACCACCACGAAGCCCACCACCACTAAGCCCACCACCACGAAGCCCACCACCACTAAGCCCACCACCACGAAGCCCACCACCACTAAGCCCACCACCACGA	4	117	3.4188034188034186	116
MESG1_Sgs3_sense	VH00567:87:AAFG2K7M5:1:1505:41957:2988	CACGAAGCCCACCACCACGAAGCCCACCACCACTAAGCCCACCACCACGAAGCCCACCACCACCAAGCCCACCACCACGAAGCCCACCACCACTAAGCCCACCACCACGAAGCA	2	114	1.7543859649122806	116
MESG1_Sgs3_sense	VH00567:87:AAFG2K7M5:1:1505:37110:3064	CCACCACTAAGCCCACCACCACGAAGCCCACCACCACCAAGCCCACCACCACGAAGCCCACCAA	1	64	1.5625	116
MESG1_Sgs3_sense	VH00567:87:AAFG2K7M5:1:1505:64566:3064	CCACCACGAAGCCCACCACCACTAAGCCCACCACCACGAAGCCCACCACCACTAAGCCCACCACCACGAAGCCCACCACCACGAAGCCCACCACCACTAAGCCCACCACCACGAAGA	3	117	2.5641025641025643	116
MESG1_Sgs3_sense	VH00567:87:AAFG2K7M5:1:1505:61821:3083	CTAAGCAAACTACCACGCAACTTCCGTGCACAACACCCACCACCACTAAGCCCACCACCACGAAGCCCACCACCACGAAGCCCACCA	6	87	6.896551724137931	116
MESG1_Sgs3_sense	VH00567:87:AAFG2K7M5:1:1505:39174:3120	CTTCCGTGCACAACACCCACCACCACTAAGGCCACCACCACGAAGCCCACCACCACA	4	57	7.017543859649122	116
MESG1_Sgs3_sense	VH00567:87:AAFG2K7M5:1:1505:32982:3139	CAACACCCACCACCACTAAGCCCACCACCACGAAGCCCACCACCACGAAGCCCACCACCACTAAGCCCACCACCACGAAGCCCACCACCACGAAGCCCAA	2	100	2.0	116
MESG1_Sgs3_sense	VH00567:87:AAFG2K7M5:1:1505:16262:3234	CTAAGCCCACCACCACGAAGCCCACCACCACTAAGCCCACCACCACGAAGCCCACCACCACTAAGCCCACCACCACGAAGCCCACCACCACTAAGCCCACCACCACGAAGCCCACCA	4	117	3.4188034188034186	116
MESG1_Sgs3_sense	VH00567:87:AAFG2K7M5:1:1505:55193:3234	CCCACCACCACGAAGCCCACCACCACTAAGCCCACCACCACGAAGCCCACCACCACTAAGCCCACCACCACGAAGCCCACCACCACGAAGCCCACCACCACTAAGCCA	3	108	2.7777777777777777	116
MESG1_Sgs3_sense	VH00567:87:AAFG2K7M5:1:1505:62692:3272	CCCACCACCACGAAGCCCACCACCACCAAGCCCACCACCACGAAGCCCACCACCACTAAGCCCACCACCACGAAGCCCACCACCACTAAGCCCACCACCACGAAGCCCACCACCACGA	2	118	1.694915254237288	116
MESG1_Sgs3_sense	VH00567:87:AAFG2K7M5:1:1505:16470:3329	AAGCAAACTACCACGCAACTTCCGTGCACAACACCCACCACCACTAAGCCCACCACCACGAAGCCCACCACCACGAAGCCCACCACCACTAAGCCCACCACCACA	6	105	5.714285714285714	116
MESG1_Sgs3_sense	VH00567:87:AAFG2K7M5:1:1505:27529:3366	CCCACCACCACGAAGCCCACCACCACGAAGCCCACCACCACTAAGCCCACCACCACGAAGCCCACCACCACTAAGCCCACCACCACGAAGCCCACCACCACTAAGCCCACCACCACGA	3	118	2.542372881355932	116
MESG1_Sgs3_sense	VH00567:87:AAFG2K7M5:1:1505:61423:3366	CTAAGCAAACTACCACGCAACTTCCGTGCACAACACCCACCACCACTAAGCCCACCACCACGAAGCCCACCACCACGAAGCCCACCA	6	87	6.896551724137931	116
MESG1_Sgs3_sense	VH00567:87:AAFG2K7M5:1:1505:21886:3480	ACCACCACGAAGCCCACCACCACTAAGCCCACCACCACGAAGCCCACCACCACTAAGCCCACCACCACGAAGCCCACCACCACGAAGCCCACCACCACTAAGCCCACCACCACGAAG	3	117	2.5641025641025643	116
MESG1_Sgs3_sense	VH00567:87:AAFG2K7M5:1:1505:23136:3480	CACCACGAAGCCCACCACCACTAAGCCCACCACCACGAAGCCCACCACCACCAAGCCCACCACCACGAAGCCCACCACCACTAAGCCCACCACCACGAACCCCACCTCTCG	4	111	3.6036036036036037	116
MESG1_Sgs3_sense	VH00567:87:AAFG2K7M5:1:1505:67180:3518	AAGCCCACCACCACCAAGCCCACCACCACGAAGCCCACCACCACTAAGCCCACCACCACGAAGCCCACCACCACTAAGCCCACCACCACGAAGCCCACCACCACGAAGCCCACCACCA	2	118	1.694915254237288	116
MESG1_Sgs3_sense	VH00567:87:AAFG2K7M5:1:1505:60003:3537	AAACTACCACGCAACTTCCGTGCACAACACCCACCACCACTAAGCCCACCACCACGAAGCCCACCACCACGAAGCCCACCACCACTAAGCCCACCACCACGAAGCCCACCACA	6	113	5.3097345132743365	116
MESG1_Sgs3_sense	VH00567:87:AAFG2K7M5:1:1505:59492:3556	CACCACGAAGCCCACCACCACGAAGCCCACCACCACTAAGCCCACCACCACGAAGCCCACCACCACTAAGCCCACCACCACGAAGCCCACCACCACTAAGCCCACCACCACGAAGCC	3	117	2.5641025641025643	116
MESG1_Sgs3_sense	VH00567:87:AAFG2K7M5:1:1505:64245:3575	CTAAGCCCACCACCACGAAGCCCACCACCACTAAGCCCACCACCACGAAGCCCACCACCACTAAGCCCACCACCACGAAGCCCACCACCACTAAGCCCACCACCACGAAGCCCACCA	4	117	3.4188034188034186	116
MESG1_Sgs3_sense	VH00567:87:AAFG2K7M5:1:1505:50157:3688	CACCACTAAGCCCACCACCACGAAGCCCACCACCACGAAGCCCACCACCACTAAGCCCACCACCACGAAGCCCACCACCACTAAGCCCACCACCACGAAGCCCACCACCACTAAGCC	4	117	3.4188034188034186	116
MESG1_Sgs3_sense	VH00567:87:AAFG2K7M5:1:1505:32300:3707	CACCACCACTAAGCCCACCACACCTAAGCCGTGCGGTTGCAAGAGCTGCGGTCCTGGAGGAGAGCCATGCAATGGATGTGCTAAGAGGGATGCACTGTGCCAGGATCTTAACGGCA	19	116	16.379310344827587	116
MESG1_Sgs3_sense	VH00567:87:AAFG2K7M5:1:1505:61612:3707	CACCACGAAGCCCACCACCACCAAGCCCACCACCACGAAGCCCACCACCACTAAGCCCACCACCACGAAGCCCACCACCACTAAGCCCACCACCACGAAA	2	100	2.0	116
MESG1_Sgs3_sense	VH00567:87:AAFG2K7M5:1:1505:46653:3745	CCACCACGAAGCCCACCACCACTAAGCCCACCACCACGAAGCCCACCACCACTAAGCCCACCACCACGAAGCCCACCACCACA	2	83	2.4096385542168677	116
MESG1_Sgs3_sense	VH00567:87:AAFG2K7M5:1:1505:49570:3745	CCCACCACCACGAAGCCCACCACCACTAAGCCCACCACCACGAAGCCCACCACCACTAAGCCCACCACCACGAAGCCCACCACCACGAAGCCCACCACCACTAAGCCCACCACCACGA	3	118	2.542372881355932	116
MESG1_Sgs3_sense	VH00567:87:AAFG2K7M5:1:1505:53527:3764	CACGCAACTTCCGTGCACAACACCCACCACCACTAAGCAAACTACCACGCAACTTCCGTGCACAACACCCACCACCACTAAGCCCACCACCACGAAGCCCACCACCACGAAGCCCAC	9	117	7.6923076923076925	116
MESG1_Sgs3_sense	VH00567:87:AAFG2K7M5:1:1505:54493:3783	ACGAAGCCCACCACCACTAAGCCCACCACCACGAAGCCCACCACCACTAAGCCCACCACCACGAAGCCCACCACCACTAAGCCCACCAA	3	89	3.3707865168539324	116
MESG1_Sgs3_sense	VH00567:87:AAFG2K7M5:1:1505:41238:3859	GCCCACCACCACGAAGCCCACCACCACTAAGCCCACCACCACGAAGCCCACCACCACTAAGCCCACCACCACGAAGCCCACCACCACTAAGCCCACCACCACGAAGCCCACCACCA	3	116	2.586206896551724	116
MESG1_Sgs3_sense	VH00567:87:AAFG2K7M5:1:1505:23798:3915	CACCACGAAGCCCACCACCACTAAGCCCACCACCACGAAGCCCACCACCACCAAGCCCACCACCACGAAGCCCACCACCACTAAGCCCACCACCACGAAGCCCAA	2	105	1.9047619047619047	116
MESG1_Sgs3_sense	VH00567:87:AAFG2K7M5:1:1505:41408:3953	ACGAAGCCCACCACCACGACGCCCACCACCACTAAGCCCACCACCACGAAGCCCACCACCACCAAGCCCACCACCACGAAGCCCACCACCACTAAGCCCACCACCACGAAGCA	2	113	1.7699115044247788	116
MESG1_Sgs3_sense	VH00567:87:AAFG2K7M5:1:1505:41711:3953	CCACCACCACGAAGCCCACCACCACGAAGCCCACCACCACTAAGCCCACCACCACGAAGCCCACCACCACCAAACCCACCACCACTAAGCCCACCACCACGAAGCCCACCACCACGAA	2	118	1.694915254237288	116
MESG1_Sgs3_sense	VH00567:87:AAFG2K7M5:1:1505:28078:3991	CACTAAGCAAACTACCACGCAACTTCCGTGCACAACACCCACCACCACTAAGCAAACTACCACGCAACTTCCGTGCACAACACCCACCACCACTAAGCCCACCACCACGAAGCCCAC	11	117	9.401709401709402	116
MESG1_Sgs3_sense	VH00567:87:AAFG2K7M5:1:1505:44097:4029	CCCACCACCACGAAGCCCACCACCACTAAGCCCACCACCACGACGCCCACCACCACCAAGCCCACCACCACGAAGCCCACCACCACTAAGCCCACCACCACGAAGA	2	106	1.8867924528301887	116
MESG1_Sgs3_sense	VH00567:87:AAFG2K7M5:1:1505:32187:4086	CACTAAGCCCACCACCACGAAGCCCACCACCACGAAGCCCACCACCACTAAGCCCACCACCACGAAGCCCACCACCACCAAGCCCACCACCACGAAGCCCACCACCACTACGCCCAC	3	117	2.5641025641025643	116
MESG1_Sgs3_sense	VH00567:87:AAFG2K7M5:1:1505:18686:4105	GCCCACCACCACGAAGCCCACCACCACTAAGCCCACCACCACGAAGCCCACCACCACTAAGCCCACCACCACTAAGCCCACCACCACGAAGCCCACCACCACTAAGCCA	4	109	3.669724770642202	116
MESG1_Sgs3_sense	VH00567:87:AAFG2K7M5:1:1505:42393:4256	CACTAAGCCCACCACCACGAAGCCCACCACCACGAAGCCCACCACCACTAAGCCCACCACCACGAAGCCCACCACCACTAAGCCCACCACCACGAAGCCCACCACCACTAAGCCCA	4	116	3.4482758620689653	116
MESG1_Sgs3_sense	VH00567:87:AAFG2K7M5:1:1505:51141:4408	AAGCCCACCACCACTAAGCCCACCACCACGAAGCCCACCACCACTAAGCCCACCACCACGAAGCCCACCACCACGAAGCCCACCACCACTAAGCCCACCACCACGAAGCCA	3	111	2.7027027027027026	116
MESG1_Sgs3_sense	VH00567:87:AAFG2K7M5:1:1505:57466:4408	ACGAAGCCCACCACCACGAAGCCCACCACCACTAAGCCCACCACCACGAAGCCCACCACCACCAAGCCCACCACCACGAAGCCCACCACCACTAAGCCCACCACCACGAAGCCCACCA	2	118	1.694915254237288	116
MESG1_Sgs3_sense	VH00567:87:AAFG2K7M5:1:1505:32281:4483	CGCAACTTCCGTGCACAACACCCACCACCACTAAGCAAACTACCACGCAACTTCCGTGCACAACACCCACCACCACTAAGCCCACCACCACGAAGCCCACCACCACGAAGCCCACCA	9	117	7.6923076923076925	116
MESG1_Sgs3_sense	VH00567:87:AAFG2K7M5:1:1505:62275:4483	CACCCACCACCACTAAGCCCACCACCACGAAGCCCACCACCACGAAGCCCACCACCACTAAGCCCACCACCACGAAGCCCACCACCACCAAGCCCACCACCACCAAGCCCA	2	111	1.8018018018018018	116
MESG1_Sgs3_sense	VH00567:87:AAFG2K7M5:1:1505:36996:4502	CACCACGAAGCCCACCACCACGAAGCCCACCACCACTAAGCCCACCACCACGAAGCCCACCACCACCAAGCCCACCACCACGAAGCCCACCACCACTAAGCCCACCACA	2	109	1.834862385321101	116
MESG1_Sgs3_sense	VH00567:87:AAFG2K7M5:1:1505:21337:4559	AAGCCCACCACCACTAAGCCCACCACCACGAAGCCCACCACCACGAAGCCCACCACCACTAAGCCCACCACCACGAAGCCCACCACCACTAAGCCCACCACCACGAAGCCCACCACCA	3	118	2.542372881355932	116
MESG1_Sgs3_sense	VH00567:87:AAFG2K7M5:1:1505:62484:4616	CCACCACGAAGCCCACCACCACCAAGCCCACCACCACGAAGCCCACCACCACTAAGCCCACCACCACGAAGCCCACCACCACTAAGCCCACCACCACGAAGCCCACCACCACGAAGCA	2	118	1.694915254237288	116
MESG1_Sgs3_sense	VH00567:87:AAFG2K7M5:1:1505:58507:4654	CCACGAAGCCCACCACCACTAAGCCCACCACCACGAAGCCCACCACCACGAAGCCCACCACCACTAAGCCCACCACCACGAAGCCCACCACCACTAAGCCCACCACCACGAAGCCCA	3	117	2.5641025641025643	116
MESG1_Sgs3_sense	VH00567:87:AAFG2K7M5:1:1505:23344:4786	CACGAAGCCCACCACCACGAAGCCCACCACCACTAAGCCCACCACCACGAAGCCCACCACCACCAAGCCCACCACCACGAAGCA	1	84	1.1904761904761905	116
MESG1_Sgs3_sense	VH00567:87:AAFG2K7M5:1:1505:32357:4862	CCACGAAGCCCACCACCACCAAGCCCACCACCACGAAGCCCACCACCACTAAGCCCACCACCACGAAGCCCACCACCACTAAGCCCACCACCACGAAGCCCACCACCACGAAGCCCA	2	117	1.7094017094017093	116
MESG1_Sgs3_sense	VH00567:87:AAFG2K7M5:1:1505:44571:4957	CACGAAGCCCACCACCACTAAGCCCACCACCACGAAGCCCACCACCACTAAGCCCACCACCACGAAGCCCACCACCACTAAGCCCACCACCACGACGCCCACCACCACGAAGA	3	113	2.6548672566371683	116
MESG1_Sgs3_sense	VH00567:87:AAFG2K7M5:1:1505:51804:4957	CGAAGCCCACCACCACCAAGCCCACCACCACGAAGCCCACCACCACTAAGCCCACCACCACGAAGCCCACCACCACTAAGCCCACCACCACGAAGCCCACCACCACGAAGCCCACCA	2	117	1.7094017094017093	116
MESG1_Sgs3_sense	VH00567:87:AAFG2K7M5:1:1505:25711:5070	CCCACCACCACTAAGCCCACCACCACGAAGCCCACCACCACCAAGCCCACCACCACGAAGCCCACCACCACTAAGCCCACCACCACGAAGCCCACCACCACTAAGCCCACCACCA	3	115	2.608695652173913	116
MESG1_Sgs3_sense	VH00567:87:AAFG2K7M5:1:1505:41976:5089	CCCACCACCACGAAGCCCACCACCACTAAGCCCACCACCACGAAGCCCACCACCACTAAGCCCACCACCACGAAGCCCACCACCACTAAGCCCACCACCACGAAGCCCACCACCACTA	4	118	3.389830508474576	116
MESG1_Sgs3_sense	VH00567:87:AAFG2K7M5:1:1505:59378:5184	CACCACGAAGCCCACCACCACCAAGCCCACCACCACGAAGCCCACCACCACTAAGCCCACCACCACGAAGCCCACCACCACTAAGCCCACCACCACGAAA	2	100	2.0	116
MESG1_Sgs3_sense	VH00567:87:AAFG2K7M5:1:1505:17909:5373	ACCAAGCCCACCACCACGAAGCCCACCACCACTAAGCCCACCACCACGAAGCCCACCACCACTAAGCCCACCACCACGAAGCCCACCACCACGAAGCCCACA	2	102	1.9607843137254901	116
MESG1_Sgs3_sense	VH00567:87:AAFG2K7M5:1:1505:59984:5411	CGAAGCCCACCACCACTAAGCCCACCACCACGAAGCCCACCACCACGAAGCCCACCACCACTAAGCCCACCACCACGAAGCCCACCACCACTAAGCCCACCA	3	102	2.9411764705882355	116
MESG1_Sgs3_sense	VH00567:87:AAFG2K7M5:1:1505:43226:5468	CACTGTGCCAGGATCTTAACGGCGTACTCCGCAATCTGGAGCGCAAGATCCGTCAATGCGTCTGCGGCGAACCGCAATGGTTGCA	17	85	20.0	116
MESG1_Sgs3_sense	VH00567:87:AAFG2K7M5:1:1505:27301:5600	CTAAGCCCACCACCACTAAGCAAACTACCACGCAACTTCCGTGCACAACACCCACCACCACTAAGCAACCTACCACGCAACTTCCGTGCACAACACCCACCACCACTAAGCCCACCA	12	117	10.256410256410257	116
MESG1_Sgs3_sense	VH00567:87:AAFG2K7M5:1:1505:50819:5600	CAACACCCACCACCACTAAGCCCACCACCACGAAGCCCACCACCACGAAGCCCACCACCACTAAGCCCACCACCACGAAGCCCACCACCACCAAGCCCACCACCACGAAGCCCACCA	2	117	1.7094017094017093	116
MESG1_Sgs3_sense	VH00567:87:AAFG2K7M5:1:1505:64983:5600	ACCACCACTAAGCCCACCACCACGAAGCCCACCACCACTAAGCCCACCACCACGAAGCCCACCACCACTAAGCCCACCACCACGAAGCCCACCACCACTAAGCCCACA	4	108	3.7037037037037037	116
MESG1_Sgs3_sense	VH00567:87:AAFG2K7M5:1:1505:52069:5676	ACGAAGCCCACCACCACGAAGCCCACCACCACTAAGCCCACCACCACGAAGCCCACCACCACCAAGCCCACCACCACGAAGCCCACCACCACTAAGCCCACCACCACGAAGCCCACCA	2	118	1.694915254237288	116
MESG1_Sgs3_sense	VH00567:87:AAFG2K7M5:1:1505:57863:5790	CCACGAAGCCCACCACCACTAAGCCCACCACCACGAAGCCCACCACCACTAAGCCCACCACCACGAAGCCCACCACCACTAAGCCCACCACCACGAAGCCCACCACCACGAAGCCCAA	3	118	2.542372881355932	116
MESG1_Sgs3_sense	VH00567:87:AAFG2K7M5:1:1505:28608:5847	GCCCACCACCACGAAGCCCACCACCACTAAGCCCACCACCACGAAGCCCACCACCACGAAGCCCAA	1	66	1.5151515151515151	116
MESG1_Sgs3_sense	VH00567:87:AAFG2K7M5:1:1505:52599:5865	CCACGAAGCCCACCACCACTAAGCCCACCACCACGAAGCCCACCACCACCAAGCCCACCACCACGAAGCCCACCACCACTAAGCCCACCACCACGAAGCGCA	2	102	1.9607843137254901	116
MESG1_Sgs3_sense	VH00567:87:AAFG2K7M5:1:1505:16508:5903	ACCACCACTAAGCCCACCACCACGAAGCCCACCACCACTAAGCCCACCACCACGAAGCCCACCACCACTAAGCCCACCACCACGAAGCCCACCACCACTAAGCCCACCACA	4	111	3.6036036036036037	116
MESG1_Sgs3_sense	VH00567:87:AAFG2K7M5:1:1505:21166:5903	CGAAGCCCACCACCACTAAGCCCACCACCACGAAGCCCACCACCACTAAGCCCACCACCACGAAGCCCACCACCACGAAGCCCACCACCACTAAGCCCACCACCACGAAGCCCACCA	3	117	2.5641025641025643	116
MESG1_Sgs3_sense	VH00567:87:AAFG2K7M5:1:1505:24916:5979	CACCACTAAGCCCACCACCACGAAGCCCACCACCACTAAGCCCACCACCACGAAGCCCACCACCACTAAGCCCACCACCACGAAGCCCACCACCACTAAGCCCACCACCACGAAGCA	4	117	3.4188034188034186	116
MESG1_Sgs3_sense	VH00567:87:AAFG2K7M5:1:1505:67558:6017	CACCACTAAGCCCACCACCACGAAGCCCACCACCACCAAGCCCACCACCACGAAGCCCACCACCACTAAGCCCACCACCACGAAGCCCACCACCACTAAGCCCACCACCACGAAGCC	3	117	2.5641025641025643	116
MESG1_Sgs3_sense	VH00567:87:AAFG2K7M5:1:1505:26752:6036	CACCACGAAGCCCACCACCACCAAGCCCACCACCACGAAGCCCACCACCACTAAGCCCACCACCACGAAGCCCACCACCACTAAGCCCACCACCACGAAGCCCACCACCACGAAGCC	2	117	1.7094017094017093	116
MESG1_Sgs3_sense	VH00567:87:AAFG2K7M5:1:1505:44249:6074	ACGAAGCCCACCACCACGAAGCCCACCACCACTAAGCCCACCACCACGAAGCCCACCACCACTAAGCCCACCACCACGAAGCCCA	2	85	2.3529411764705883	116
MESG1_Sgs3_sense	VH00567:87:AAFG2K7M5:1:1505:37943:6093	CACGAAGCCCACCACCACTAAGCCCACCACCACGAAGCCCACCACCACTAAGCCCACCACCACGAAGCCCACCACCACTAAGCCCACCACCACGAAGCCCACCACCACGAAGCCCAC	3	117	2.5641025641025643	116
MESG1_Sgs3_sense	VH00567:87:AAFG2K7M5:1:1505:35197:6187	CACCACCACCAAGCCCACCACCACGAAGCCCACCACCACTAAGCCCACCACCACGAAGCCCACCACCACTAAGCCCACCACCACGAAGCCCACCACCACGAAGCCCACCACCACTAA	3	117	2.5641025641025643	116
MESG1_Sgs3_sense	VH00567:87:AAFG2K7M5:1:1505:16281:6244	ACTAAGCCCACCACCACGAAGCCCACCACCACTAAGCCCACCACCACGAAGCCCACCACCACTAAGCCCACCACCACGAAGCCCACCACCACGAAGCCCACCACCACTAAGCCCACCA	4	118	3.389830508474576	116
MESG1_Sgs3_sense	VH00567:87:AAFG2K7M5:1:1505:41086:6282	CACCACTAAGCCCACCACCACGAAGCCCACCACCACTAAGCCCACCACCACGAAGCCCACCACCACTAAGCCCACCACCACGAAGCCA	3	88	3.409090909090909	116
MESG1_Sgs3_sense	VH00567:87:AAFG2K7M5:1:1505:52391:6377	CACGAAGCCCACCACCACTAAGCCCACCACCACGAAGCCCACCACCACCAAGCCCACCACCACGAAGCCCACCACCACTAAGCCCACCACCACGAAGCCCACCAA	2	105	1.9047619047619047	116
MESG1_Sgs3_sense	VH00567:87:AAFG2K7M5:1:1505:38454:6415	CACCACCACGAAGCCCACCACCACGAAGCCCACCACCACTAAGCCCACCACCACGAAGCCCACCACCACCAAGCCCACCACCACGAAGCCCACCACCACTAAGCCCACCACCACGAAG	2	118	1.694915254237288	116
MESG1_Sgs3_sense	VH00567:87:AAFG2K7M5:1:1505:35974:6433	CACGAAGCCCACCACCACTAAGCCCACCACCACGAAGCCCACCACCACGAAGCCCACCACCACTAAGCCCACCACCACGAAGCCCACCACCACGAAGCA	2	99	2.0202020202020203	116
MESG1_Sgs3_sense	VH00567:87:AAFG2K7M5:1:1505:70399:6433	CACGAAGCCCACCACCACGAAGCCCACCACCACTAAGCCCACCACCACGAAGCCCACCACCACCAAGCCCACCACCACGAAGCCCACA	1	88	1.1363636363636365	116
MESG1_Sgs3_sense	VH00567:87:AAFG2K7M5:1:1505:40272:6452	AGCAAACTACCACGCAACTTCCGTGCACAACACCCACCACCACTAAGCCCACCACCACGAAGCCCACCACCACGAAGCCCACCACCACTAAGCCCACCACCACGAAGCCCACCACCA	6	117	5.128205128205129	116
MESG1_Sgs3_sense	VH00567:87:AAFG2K7M5:1:1505:64131:6452	AAGCCCACCACCACGAAGCCCACCACCACTAAGCCCACCACCACGAAGCCCACCACCACCAAGCCCACCACCACGAAGCCCACCACCACTAAGCCA	2	96	2.0833333333333335	116
MESG1_Sgs3_sense	VH00567:87:AAFG2K7M5:1:1505:43397:6471	CACTAAGCAAACTACCACGCAACTTCCGTGCACAACACCCACCACCACTAAGCCCATCA	7	59	11.864406779661017	116
MESG1_Sgs3_sense	VH00567:87:AAFG2K7M5:1:1505:23931:6585	CACGAAGCCCACCACCACTAAGCCCACCACCACGAAGCCCACCACCACCAAGCCCACCACCACGAAGCCCACCACCACTAAGCCCACCACCACGAAGCCCACCACCACTAAGCA	3	114	2.6315789473684212	116
MESG1_Sgs3_sense	VH00567:87:AAFG2K7M5:1:1505:25900:6623	CCCACCACCACGAAGCCCACCACCACGAAGCCCACCACCACTAAGCCCACCACCACGAAGCCCACCACCACCAAGCCCACCACCACGAAGCCCACCA	1	97	1.0309278350515463	116
MESG1_Sgs3_sense	VH00567:87:AAFG2K7M5:1:1505:27566:6698	CACCCACCACCACTAAGCCCACCACCACGAAGCCCACCACCACGAAGCCCACCACCACTAAGCCCACCACCACTAAGCCCACCACCACGAAGCCCACA	3	98	3.061224489795918	116
MESG1_Sgs3_sense	VH00567:87:AAFG2K7M5:1:1505:26071:6717	CCCACCACCACGAAGCCCACCACCACTAAGCCCACCACCACGAAGCCCACCACCACTAAGCCCACCACCACTAAGCCCACCACCACGAAGCCCACCACCACGAAGCCCACCACCACTA	4	118	3.389830508474576	116
MESG1_Sgs3_sense	VH00567:87:AAFG2K7M5:1:1505:51652:6736	CACCACCACGAAGCCCACCACCACTAAGCCCACCACCACGAAGCCCACCACCACTAAGCCCACCACCACGAAGCCCACCACCACGAAGCCCACCACCACTAAGCCCACCACACCTAAG	4	118	3.389830508474576	116
MESG1_Sgs3_sense	VH00567:87:AAFG2K7M5:1:1505:66858:6869	AAGCCCACCACCACTAAGCCCACCACCACGAAGCCCACCACCACTAAGCCCACCACCACGAAGCCCACCACCACGAAGCCCACCACCACTAAGCCCACCACCACGAAGCCCACCACCA	3	118	2.542372881355932	116
MESG1_Sgs3_sense	VH00567:87:AAFG2K7M5:1:1505:19481:6907	CCACCACTAAGCCCACCACCACGAAGCCCACCACCACGAAGCCCACCACCACTAAGCCCACCACCACGAAGCCCACCACCACTAAGCCCACCACCACGAAGCCCACCACCACTAAGC	4	117	3.4188034188034186	116
MESG1_Sgs3_sense	VH00567:87:AAFG2K7M5:1:1505:38114:6907	GAGGAGAGCCATGCAATGGATGTGCTAAGAGGGATGCACTGTGCCAGGATCTTAACGGCGTACTCCGCAATCTGGAGCGCAAGATCCGTCAATGCGTCTACGGCA	20	105	19.047619047619047	116
MESG1_Sgs3_sense	VH00567:87:AAFG2K7M5:1:1505:46805:6926	TGGAGGAGAGCCATGCAATGGATGTGCTAAGAGGGATGCACTGTGCCAGGATCTTAACGGCA	12	62	19.35483870967742	116
MESG1_Sgs3_sense	VH00567:87:AAFG2K7M5:1:1505:16281:6964	ACGAAGCCCACCACCACGAAGCCCACCACCACTAAGCCCACCACCACGAAGCCCACCACCACCAAGCCCACCACCACGAAGCCCACCACCACTAAGCCCACCACCACCAAGCCCACCA	2	118	1.694915254237288	116
MESG1_Sgs3_sense	VH00567:87:AAFG2K7M5:1:1505:17606:6964	CACCAAGCCCACCACCACGAAGCCCACCACCACTAAGCCCACCACCACGAAGCCCACCACCACTAAGCCCACCACCACGAAGCCCACCACCACGAAGCCCACCACCACA	2	109	1.834862385321101	116
MESG1_Sgs3_sense	VH00567:87:AAFG2K7M5:1:1505:37905:7039	CACCACCACTAAGCCCACCACCACGAAGCCCACCACCACGAAGCCCACCACCACTAAGCCCACCACCACGAAGCCCACCACCACTAAGCCCACCACCA	3	98	3.061224489795918	116
MESG1_Sgs3_sense	VH00567:87:AAFG2K7M5:1:1505:39344:7039	CCGCAATCTGGAGCGCAAGATCCGTCAATGCGTCTGCGGCGAACCGCAATGGTTGCTGTGAAGCGTCGAAGGAGCGTCTAATCCACTCCCGTACTGATCGATGTGACTGCACCCCTG	24	117	20.512820512820515	116
MESG1_Sgs3_sense	VH00567:87:AAFG2K7M5:1:1505:42715:7077	CAAGCCCACCACCACGAAGCCCACCACCACTAAGCCCACCACCACGAAGCCCACCACCACTAAGCCCACCACCACGAAGCCCACCACCACGAAGCCCACCACCACTAAGCCCACCAC	3	117	2.5641025641025643	116
MESG1_Sgs3_sense	VH00567:87:AAFG2K7M5:1:1505:36977:7096	CAAACTACCACGCAACTTCCGTGCACAACACCCACCACCACTAAGCCCACCACCACGAAGCCCACCACCACGAAGCCCACCACCACTAAGCCCACCACCACGAAGCCCACCACCACCA	6	118	5.084745762711864	116
MESG1_Sgs3_sense	VH00567:87:AAFG2K7M5:1:1505:61669:7096	CACCACGAAGCCCACCACCACTAAGCCCACCACCACGAAGCCCACCACCACTAAGCCCACCACCACGAAGCCCACCACCACTAAGCCCACCACCACGAAGCCCACA	3	106	2.830188679245283	116
MESG1_Sgs3_sense	VH00567:87:AAFG2K7M5:1:1505:34402:7134	AGCCCACCACCACGAAGCCCACCACCACTAAGCCCACCACCACGAAGCCCACCACCACGAAGCCCACCACCACTAGA	2	77	2.5974025974025974	116
MESG1_Sgs3_sense	VH00567:87:AAFG2K7M5:1:1505:51842:7191	CACGAAGCCCACCACCACTAAGCCCACCACCACGAAGCCCACCACCACTAAGCCCACCACCACGAAGCCCACCACCACTAAGCCCACCACCACGAAGCCCACCACCACTAAGCCCAC	4	117	3.4188034188034186	116
MESG1_Sgs3_sense	VH00567:87:AAFG2K7M5:1:1505:37867:7380	CACCACCACTAAGCCCACCACCACGAAGCCCACCACCACGAAGCCCACCACCACTAAGCCCACCACCACGAAGCCCACCACCACTAAGCCCACCACCA	3	98	3.061224489795918	116
MESG1_Sgs3_sense	VH00567:87:AAFG2K7M5:1:1505:65816:7380	CCACTAAGCCCACCACCACTAAGCAAACTACCACGCAACTTCCGTGCACAACACCCACCACCACTAAGCAAACTACCACGCAACTTCCGTGCACAACACCCACCACCACTAAGCCCA	12	117	10.256410256410257	116
MESG1_Sgs3_sense	VH00567:87:AAFG2K7M5:1:1505:39647:7494	GCCCACCACCACGAAGCCCACCACCACGAAGCCCACCACCACTAAGCCCACCACCACGAAGCCCACCACCACTAAGCCCACCACCACGAAGCCCACCACCACTAAGCCCACCACCACG	3	118	2.542372881355932	116
MESG1_Sgs3_sense	VH00567:87:AAFG2K7M5:1:1505:21356:7531	CCACGAAGCCCACCACCACTAAGCCCGCCACCACGAAGCCCACCACCACGAAGCCCACCACCACTAAGCCCACCACCACGAAGCCCAACACCACTAAGCA	3	100	3.0	116
MESG1_Sgs3_sense	VH00567:87:AAFG2K7M5:1:1505:47903:7569	CCACTAAGCCCACCACCACGAAGCCCACCACCACTAAGCCCACCACCACGAAGCCCACCACCACTAAGCCCACCACCACGAAGCCCACCACA	3	92	3.260869565217391	116
MESG1_Sgs3_sense	VH00567:87:AAFG2K7M5:1:1505:42772:7626	AAGGCCACCACCACGAAGCCCACCACCACTAAAGCCACCACCACTAAGGCCACCACCACTAAGCCCACCACCACTAAGCAAACTACCACGCAACTTCCGTGA	8	102	7.8431372549019605	116
MESG1_Sgs3_sense	VH00567:87:AAFG2K7M5:1:1505:27964:7664	ATCTAAGCCCACCACACCTAAGCAAACTACCACGCAACTTCCGTGCACAACACCCACCACCACTAAGGCCACCACCACGAAGCCCACCACCACTAAAGA	9	99	9.090909090909092	116
MESG1_Sgs3_sense	VH00567:87:AAFG2K7M5:1:1505:56614:7721	GAGGGATGCACTGTGCCAGGATCTTAACGGCGTACTCCGCAATCTGGAGCGCAAGATCCGTCAATGCGTCTGCGGCGAACCGCAATGGTTGCTGTGAAGCGTCGAAGGAGCA	21	112	18.75	116
MESG1_Sgs3_sense	VH00567:87:AAFG2K7M5:1:1505:28172:7834	CACGAAGCCCACCACCACTAAGCCCACCACCACGAAGCCCACCACCACCAAGCCCACCACCACGAAGCCCACCACCACTAAGCCCACCACCACGAAGCCCACCACCACTAAGCCCAC	3	117	2.5641025641025643	116
MESG1_Sgs3_sense	VH00567:87:AAFG2K7M5:1:1505:55269:7929	ACTAAGCCCACCACCACGAAGCCCACCACCACGAAGCCCACCACCACTAAGCCCACCACCACGAAGCCCACCACCACCAAGCCCACCACCACGAAGCCCACCACCACTAAGCCCACCA	3	118	2.542372881355932	116
MESG1_Sgs3_sense	VH00567:87:AAFG2K7M5:1:1505:27093:7967	CCCACCACCACTAAGCCCACCACCACGAAGCCCACCACCACTAAGCCCACCACCACGAAGCCCACCACCACGAAGCCCACCTCCACTAAGCCCACCACCACGAAGCCCACCACCACTA	5	118	4.237288135593221	116
MESG1_Sgs3_sense	VH00567:87:AAFG2K7M5:1:1505:63203:7986	CACTAAGCCCACCACCACGAAGCCCACCACCACTAAGCCCACCACCACGAAGCCCACCACCACGAAGCCCACCACCACTAAGCCCACCACCACTAAGCCCACCACCACGAAGCCCA	4	116	3.4482758620689653	116
MESG1_Sgs3_sense	VH00567:87:AAFG2K7M5:1:1505:22151:8024	CCACCACTAAGCCCACCACCACGAAGCCCACCACCACGAAGCCCACCACCACTAAGCCCACCACCACGAAGCCCACCACCACCAAGCCCACCACCACGAAA	2	101	1.9801980198019802	116
MESG1_Sgs3_sense	VH00567:87:AAFG2K7M5:1:1505:17000:8062	AAGCAAACTACCACGCAACTTCCGTGCACAACACCCACCACCACTAAGCAAACTACCACGCAACTTCCGTGCACAACACCCACCACCACTAAGCCCACCACA	10	102	9.803921568627452	116
MESG1_Sgs3_sense	VH00567:87:AAFG2K7M5:1:1505:33361:8251	CACCACTAAGCCCACCACCACGAAGCCCACCACCACGAAGCCCACCACCACTAAGCCCACCACCACGAAGCCCACCACCACCAAGCCCACA	2	91	2.197802197802198	116
MESG1_Sgs3_sense	VH00567:87:AAFG2K7M5:1:1505:57579:8270	ACTAAGCCCACCACCACGAAGCCCACCACCACGAAGCCCACCACCACTAAGCCCACCACCACGAAGCCCACCACCACCAAGCCCACCACCACGAAGCCCACCACCACTAAGCCCACCA	3	118	2.542372881355932	116
MESG1_Sgs3_sense	VH00567:87:AAFG2K7M5:1:1505:28987:8308	CCCACCACCACGAAGCCCACCACCACTAAGCCCACCACCACGAAGCCCACCACCACTAAGCCCACCACCACGAAGCCCACCACCACTAAGCCCACCACCACGAAGCCCACCACCACTA	4	118	3.389830508474576	116
MESG1_Sgs3_sense	VH00567:87:AAFG2K7M5:1:1505:22757:8327	CCCACCACCACGAAGCCCACCACCACCAAGCCCACCACCACGAAGCCCACCACCACTAAGCCCACCACCACGAAGCCCACCACCACTAAGCCCACCACCACGACGCCCACCACCACGA	2	118	1.694915254237288	116
MESG1_Sgs3_sense	VH00567:87:AAFG2K7M5:1:1505:45934:8327	CACGAAGCCCACCACCACGAAGCCCACCACCACTAAGCCCACCACCACGAAGCCCACCACCACTAAGCCCACCACCACGAAGCCCACCACCACTAAGCCCACCACCACGAAGCCCAC	3	117	2.5641025641025643	116
MESG1_Sgs3_sense	VH00567:87:AAFG2K7M5:1:1505:27245:8346	CCCACCACCACTAAGCCCACCACCACGAAGCCCACCACCACTAAGCCCACCACCACGAAGCCCACCACCACGAAGCCCACCACCACTAAGCCCACCACCACGAAGCCCACCACCACTA	4	118	3.389830508474576	116
MESG1_Sgs3_sense	VH00567:87:AAFG2K7M5:1:1505:40310:8346	CCACCAAGCCCACCACCACGAAGCCCACCACCACTAAGCCCACCACCACGAAGCCCACCACCACGAAGCCCACCACCACTAAGCCCACCACCACGAAGCCCACCACCACCAAGCCCA	2	117	1.7094017094017093	116
MESG1_Sgs3_sense	VH00567:87:AAFG2K7M5:1:1505:50535:8346	CCACCACGAAGCCCACCACCACGAAGCCCACCACCACTAAGCCCACCACCACGAAGCCCACCACCACTAAGCCCACCACCACGAAGCCCACCACCACTAAGCCCACCACCACGAAGC	3	117	2.5641025641025643	116
MESG1_Sgs3_sense	VH00567:87:AAFG2K7M5:1:1505:34042:8364	ACTAAGCCCACCACCACGAAGCCCACCACCACCAAGCCCACCACCACGAAGCCCACCACCACTAAGCCCACCACCACGAAGCCCACCACCACTAAGCCCACCACCACGAAGCCCACCA	3	118	2.542372881355932	116
MESG1_Sgs3_sense	VH00567:87:AAFG2K7M5:1:1505:42526:8364	CACCACTAAGCCCACCACCACGAAGCCCACCACCACTAAGCCCACCACCACGAAGCCCACCACCACTAAGCCCACCACCACGAAGCCCACCACCACTAAGCCCACCACCACGAAGCC	4	117	3.4188034188034186	116
MESG1_Sgs3_sense	VH00567:87:AAFG2K7M5:1:1505:56954:8402	CGCAACTTCCGTGCACAACACCCACCACCACTAAGCCCACCACCACGAAGCCCACCACCACTAAGCCCACCACCACGAAGCA	5	82	6.097560975609756	116
MESG1_Sgs3_sense	VH00567:87:AAFG2K7M5:1:1505:19822:8459	CCACCACGAAGCCCACCACCACTAAGCCCACCACCACGAAGCCCACCACCACGAAGCCCACCACCACTAAGCCCACAACCACGAAGCCCACCACCACAAAGCCCACCACCACGACGC	2	117	1.7094017094017093	116
MESG1_Sgs3_sense	VH00567:87:AAFG2K7M5:1:1505:28646:8459	CCCACCACCACGAAGCCCACCACCACTAAGCCCACCACCACGAAGCCCACCACCACTAAGCCCACCACCACGAAGCCCACCACCACTAAGCCCACCACCACGAAGCCCACCACCACTA	4	118	3.389830508474576	116
MESG1_Sgs3_sense	VH00567:87:AAFG2K7M5:1:1505:16148:8497	CACCACTAAGCCCACCACCACGAAGCCCACCACCACCAAGCCCACCACCACGAAGCCCACCACCACTAAGCCCACCACCACGAAGCCCACCACCACTAAGCCCACCACCAA	3	111	2.7027027027027026	116
MESG1_Sgs3_sense	VH00567:87:AAFG2K7M5:1:1505:22018:8573	AGCCCACCACCACGAAGCCCACCACCACTAAGCCCACCACCACGAAGCCCACCACCACTAAGCCCACCACCACGAAGCCCACCACCACGAAGCCCACCACCACTAAGCCCACCACCA	3	117	2.5641025641025643	116
MESG1_Sgs3_sense	VH00567:87:AAFG2K7M5:1:1505:70266:8573	CACGAAGCCCACCACCACTAAGCCCACCACCACGAAGCCCACCACCACTAAGCCCACCACCACGAAGCCCACCACCACTAAGCCCACCACCACGAAGCCCACCACCACGAAGCCCA	3	116	2.586206896551724	116
MESG1_Sgs3_sense	VH00567:87:AAFG2K7M5:1:1505:59473:8648	ACGCAACTTCCGTGCACAACACCCACCACCACTAAGCCCACCACCACGAAGCCCACCACCACGAAGCCCACCACCACTAAGCCCACCACCACGAAGCCCACCACCACCAAGCCCACCA	5	118	4.237288135593221	116
MESG1_Sgs3_sense	VH00567:87:AAFG2K7M5:1:1505:21507:8819	CACCACTAAGCCCACCACCACGAAGCCCACCACCACGAAGCCCACCACCACTAAGCCCACCACCACGAAGCCCACCACCACCAAGCCCACCACCACGAAGCCCACCACCACTAAGCC	3	117	2.5641025641025643	116
MESG1_Sgs3_sense	VH00567:87:AAFG2K7M5:1:1505:19651:8895	CACCACTAAGCCCACCACCACGAAGCCCACCACCACCAAGCCCACCACCACGAAGCCCACCACCACTAAGCCCACCACCACGAAGCCCACCACCACAAAGCCCACA	2	106	1.8867924528301887	116
MESG1_Sgs3_sense	VH00567:87:AAFG2K7M5:1:1505:25029:8970	CCCACCACCACTAAGCCCACCACCACGAAGCCCACCACCACTAAGCCCACCACCACGAAGCCCACCACCACTAAGCCCACCACCACGAAGCCCACCACCACGAAGCCCACA	3	111	2.7027027027027026	116
MESG1_Sgs3_sense	VH00567:87:AAFG2K7M5:1:1505:22132:9027	ACCACCACGAAGCCCACCACCACGAAGCCCACCACCACTAAGCCCACCACCACGAAGCCCACCACCACTAAGCCCACCACCACGAAGCCCACCACCACTAAGCCA	3	105	2.857142857142857	116
MESG1_Sgs3_sense	VH00567:87:AAFG2K7M5:1:1505:45991:9027	GCCCACCACCACGAAGCCCACCACCACTAAGCCCACCACCACGAAGCCCACCACCACCAAGCCCACCACCACGAAGCCCACCACCACTAAGCCCACCACCACGAAGA	2	107	1.8691588785046729	116
MESG1_Sgs3_sense	VH00567:87:AAFG2K7M5:1:1505:31600:9065	CCACCACCACTAAGCCCACCACCACTAAGCAAACTACCACGCAACTTCCGTGCACAACACCCACCACCACTAAGCAAACTACCACGCAACTTCCGTGCACAACACCCACCACCACA	11	116	9.482758620689655	116
MESG1_Sgs3_sense	VH00567:87:AAFG2K7M5:1:1505:15789:9084	CACGAAGCCCACCACCACTAAGCCCACCACCACGAAGCCCACCACCACCAAGCCCACCACCACGAAGCCCACCACCACTAAGCCCACCACCACGAAGCCCACCACCACTAAGCCCAC	3	117	2.5641025641025643	116
MESG1_Sgs3_sense	VH00567:87:AAFG2K7M5:1:1505:29195:9084	CTAAGCCCACCACCACGAAGCCCACCACCACCAAGCCCACCACCACTAAGCCCACCACCACGAAGCCA	2	68	2.9411764705882355	116
MESG1_Sgs3_sense	VH00567:87:AAFG2K7M5:1:1505:30009:9141	CACTAAGCCCACCACCACGAAGCCCACCACCACCAAGCCCACCACCACGAAGCCCACCACCACTAAGCCCACCACCACGAAGCCCA	2	86	2.3255813953488373	116
MESG1_Sgs3_sense	VH00567:87:AAFG2K7M5:1:1505:29687:9160	CCCACCACCACGAAGCCCACCACCACTAAGCCCACCACCACGAAGCCCACCACCACTAAGCCCACCACCACGAAGCCCACCACCACGACGCCCACCACCACTAAGCCCACCACCACGA	3	118	2.542372881355932	116
MESG1_Sgs3_sense	VH00567:87:AAFG2K7M5:1:1505:62654:9179	ACAACACCCACCACCACTAAGCCCACCACCACGAAGCCCACCACCACGAAGCCCACCACCACTAAGCCCACCACCACGAAGCCCACCACCACCAAGCA	2	98	2.0408163265306123	116
MESG1_Sgs3_sense	VH00567:87:AAFG2K7M5:1:1505:38852:9235	CACCACGAAGCCCACCACCACTAAGCCCACCACCACGAAGCCCACCACCACTAAGCCCACCACCACGAAGCCCACCACCACGAAGCCCACCACCACTAAGCCCACCACCACGAAGCC	3	117	2.5641025641025643	116
MESG1_Sgs3_sense	VH00567:87:AAFG2K7M5:1:1505:29479:9254	CACGAAGCCCACCACCACTAAGCCCACCACCACGAAGCCCACCACCACCAAGCCCACCACCACGAAGCCCACCACCACTAAGCCCACCACCACGAAGCCCACCACCACTAAGCCCAC	3	117	2.5641025641025643	116
MESG1_Sgs3_sense	VH00567:87:AAFG2K7M5:1:1505:22568:9311	CACGAAGCCCACCACCACCAAGCCCACCACCACGAAGCCCACCACCACTAAGCCCACCACCACGAAGCCCACCACCACTAAGCCCACCACCACGAAGCCCACCACCACGAAGCCCAC	2	117	1.7094017094017093	116
MESG1_Sgs3_sense	VH00567:87:AAFG2K7M5:1:1505:40064:9311	CACCACCACGAAGCCCACCACCACTAAGCCCACCACCACGAAGCCCACCACCACGAAGCCCACCACCACTAAGCCCACCACCACGAAGCCCACCACCACTAAGCCCACCACCACGAAG	3	118	2.542372881355932	116
MESG1_Sgs3_sense	VH00567:87:AAFG2K7M5:1:1505:29839:9652	CACGAAGCCCACCACCACTAAGCCCACCACCACGAAGCCCACCACCACCAAGCCCACCACCACGAAGCCCACCACCACTAAGCCCACCACCACGAAGCCCACCACCACTAAGCCCAC	3	117	2.5641025641025643	116
MESG1_Sgs3_sense	VH00567:87:AAFG2K7M5:1:1505:49664:9671	AAGCCCACCACCACGAAGCCCACCACCACGAAGCCCACCACCACTAAGCCCACCACCACGAAGCCCACCACCACCAAGCCCACCACCACGAAGCCCACA	1	99	1.0101010101010102	116
MESG1_Sgs3_sense	VH00567:87:AAFG2K7M5:1:1505:32168:9709	ACTAAGCCCACCACCACTAAGCAAACTACCACGCAACTTCCGTGCACAACACCCACCACCACTAAGCAAACTACCACGCAACTTCCGTGCACAACACCCACCACCACTAAGCCCACCA	12	118	10.169491525423728	116
MESG1_Sgs3_sense	VH00567:87:AAFG2K7M5:1:1505:41011:9765	ACTAAGCCCACCACCACGAAGCCCACCACCACTAAGCCCACCACCACGAAGCCCACCACCACTAAGCCCACCACCACGAAGCCCACCACCACGAAGCCCACCACCACTAAGCCCAA	4	116	3.4482758620689653	116
MESG1_Sgs3_sense	VH00567:87:AAFG2K7M5:1:1505:24101:9860	CACGAAGCCCACCACCATTAAGCCCACCACCACGAAGCCCACCACCACGAAGCCCACCACCACTAAGCCCACCACCACGAAGCCCACCACCACTAAGCCCACCACCACGAAGCCCAC	4	117	3.4188034188034186	116
MESG1_Sgs3_sense	VH00567:87:AAFG2K7M5:1:1505:24934:9898	CCACCACGAAGCCCACCACCACCAAGCCCACCACCACGAAGCCCACCACCACTAAGCCCACCACCACGAAGCCCACCACCACTAAGCCCACCACCACGAAGCCCACCACCACGAAGC	2	117	1.7094017094017093	116
MESG1_Sgs3_sense	VH00567:87:AAFG2K7M5:1:1505:12740:9974	CCACCACCACGAAGCCCACCACCACTAAGCCCACCACCACGAAGCCCACCACCACTAAGCCCACCACCACGAAGCCCACCACCACTAAGCCCACCACCACGAAGCCCACCACCACTAA	4	118	3.389830508474576	116
MESG1_Sgs3_sense	VH00567:87:AAFG2K7M5:1:1505:52618:9974	CACGAAGCCCACCACCACGAAGCCCACCACCACTAAGCCCACCACCACGAAGCCCACCACCACCAAGCCCACCACCACGAAGCCCACCACCACTAAGCCCACCACCACGAAGCCCAC	2	117	1.7094017094017093	116
MESG1_Sgs3_sense	VH00567:87:AAFG2K7M5:1:1505:38833:10012	ACGAAGCCCACCACCACTAAGCCCACCACCACGAAGCCCACCACCACTAAGCCCACCACCACGAAGCCCACCACCACTAAGCCCACCACCACGAAGCCCACCACCACTAAGCCA	4	114	3.508771929824561	116
MESG1_Sgs3_sense	VH00567:87:AAFG2K7M5:1:1505:51463:10030	CACGAAGCCCACCACCACTAAGCCCACCACCACGAAGCCCACCACCACGAAGCCCACCACCACTAAGCCCACCACCACGAAGCCCACCACCACTAAGCCCACCACCACGAAGCCCAC	3	117	2.5641025641025643	116
MESG1_Sgs3_sense	VH00567:87:AAFG2K7M5:1:1505:55932:10068	GCCCACCACCACGAAGCCCACCACCACGAAGCCCACCACCACTAAGCCCACCACCACGAAGCCCACCACCACCAAGCCCACCACCACGAAGCCCACCACCACTAAGCCCACCACCACG	2	118	1.694915254237288	116
MESG1_Sgs3_sense	VH00567:87:AAFG2K7M5:1:1505:38682:10087	ACAACACCCACCACCACTAAGCAAACTACCACGCAACTTCCGTGCACAACACCCACCACCACTAAGCCCACCACCACGAAGCCCACCACCACGAAGCCCACCACCACTAAGCCCACCA	7	118	5.932203389830509	116
MESG1_Sgs3_sense	VH00567:87:AAFG2K7M5:1:1505:62048:10087	CACAACAATCTACCACGCAACCTCCATGCACGACATCTAAGCCCACCACACCTAAGCAAACTACCACGCAACTTCCGTGCACAACACCCACA	11	92	11.956521739130435	116
MESG1_Sgs3_sense	VH00567:87:AAFG2K7M5:1:1505:50800:10125	CAACAACAACCACAACTACTTGTGCGCCACCCACACAACAATCTACCACGCAACCTCCATGCACGACATCTAAGCCCACCACACCTAAGCAAACTACCACGCAACTTCCGTGCACAA	15	117	12.820512820512821	116
MESG1_Sgs3_sense	VH00567:87:AAFG2K7M5:1:1505:18591:10144	CCCACCACCACTAAGCCCACCACCACGAAGCCCACCACCACTAAGCCCACCACCACGAAGCCCACCACCACTAAGCCCACCACCACGAAGCA	3	92	3.260869565217391	116
MESG1_Sgs3_sense	VH00567:87:AAFG2K7M5:1:1505:57901:10182	CACCCACCACCACTAAGCAAACTACCACGCAACTTCCGTGCACAACACCCACCACCACTAAGCCCACCACCACGAAGCCCACCACCACGAAGCCCACCACCACTAAGCCCACA	7	113	6.1946902654867255	116
MESG1_Sgs3_sense	VH00567:87:AAFG2K7M5:1:1505:15031:10258	CACGAAGCCCACCACCACTAAGCCCACCACCACGAAGCCCACCACCACTAAGCCCACCACCACGAAGCCCACCACCACTAAGCCCACCACCACGAAGCCCACCACCACCACTAAGCC	4	117	3.4188034188034186	116
MESG1_Sgs3_sense	VH00567:87:AAFG2K7M5:1:1505:25237:10277	CCACCACTAAGCCCACCACCACGAAGCCCACCACCACCAAGCCCACCACCACGAAGCCCACCACCACTAAGCCCACCACCACGAAGCCCACCACCACTAAGCCCACCACCACGAAGC	3	117	2.5641025641025643	116
MESG1_Sgs3_sense	VH00567:87:AAFG2K7M5:1:1505:68278:10371	CCACGAAGCCCACCACCACGAAGCCCACCACCACTAAGCCCACCACCACGAAGCCCACCACCACCAAGCCCACCACCACGAAGCCCACCACCACTAAGCCCACCACCACGAAGCCCA	2	117	1.7094017094017093	116
MESG1_Sgs3_sense	VH00567:87:AAFG2K7M5:1:1505:65494:10428	CCACGAAGCCCACCACCACTAAGCCCACCACCACGAAGCCCACCACCACGAAGCCCACCACCACTAAGCCCACCACCACGAAGCCCACCACCACTAAGCCCACCACCACGAAGCCCA	3	117	2.5641025641025643	116
MESG1_Sgs3_sense	VH00567:87:AAFG2K7M5:1:1505:18648:10466	CTAAGCCCACCACCACGAAGCCCACCACCACGAAGCCCACCACCACTAAGCCCACCACCACGAAGCCCACCACCACCAAGCCCACCACCACGAAGCCCACA	2	101	1.9801980198019802	116
MESG1_Sgs3_sense	VH00567:87:AAFG2K7M5:1:1505:58223:10466	TAAGCCCACCACCACGAAGCCCACCACCACTAAGCCCACCACCACGAAGCCCACCACCACTAAGCCCACCACCACGAAGCCCACCACCACTAAGCCCACCACCACGAAGCCCACCACA	4	118	3.389830508474576	116
MESG1_Sgs3_sense	VH00567:87:AAFG2K7M5:1:1505:71932:10466	GCCCACCACCACGAAGCCCACCACCACTAAGCCCACCACCACGAAGCCCACCACCACTAAGCCCACCACCACGAAGCCCACCACCACTAAGCCCACCACCACGAAGCCCACCACCACG	3	118	2.542372881355932	116
MESG1_Sgs3_sense	VH00567:87:AAFG2K7M5:1:1505:56292:10580	CACGCAACTTCCGTGCACAACACCCACCACCACTAAGCCCACCACCACGAAGCCCACCACCACGAAGCCCACCACCACTAAGCCCACCACCACGAAGCCCACCACCACCAAGCCCAC	5	117	4.273504273504273	116
MESG1_Sgs3_sense	VH00567:87:AAFG2K7M5:1:1505:31789:10617	ACGAAGCCCACCACCACTAAGCCCACCACCACGAAGCCCACCACCACGAAGCCCACCACCACTAAGCCCACCACCACGAAGCCCACCACCACTAAGCCA	3	99	3.0303030303030303	116
MESG1_Sgs3_sense	VH00567:87:AAFG2K7M5:1:1505:43075:10693	CAACACCCACCACCACTAAGCCCACCACCACGAAGCCCACCACCACGAAGCCCACCACCACTAAGCCCACCACCACGAAGCA	2	82	2.4390243902439024	116
MESG1_Sgs3_sense	VH00567:87:AAFG2K7M5:1:1505:64074:10712	CCCACCACCACTAAGCCCACCACCACGAAGCCCACCACCACTAAGCCCACCACCACGAAGCCCACCACCACA	2	72	2.7777777777777777	116
MESG1_Sgs3_sense	VH00567:87:AAFG2K7M5:1:1505:19727:10788	CACCACGAAGCCCACCACCACTAAGCCCACCACCACGAAGCCCACCACCACTAAGCCCACCACCACGAAGCCCACCACCACGAAGCCCACCACCACTAAGCCCACCACCACGACGCC	3	117	2.5641025641025643	116
MESG1_Sgs3_sense	VH00567:87:AAFG2K7M5:1:1505:29025:10807	GAAGCCCACCACCACGAAGCCCACCACCACTAAGCCCACCACCACGAAGCCCACCACCACTAAGCCCACCACCACGAAGCCCACCACCACTAAGCCCACCACCACGAAGCCCACCAC	3	117	2.5641025641025643	116
MESG1_Sgs3_sense	VH00567:87:AAFG2K7M5:1:1505:69584:10807	CACTAAGCCCACCACCACGAAGCCCACCACCACTAAGCCCACCACCACGAAGCCCACCACCACGAAGCCCACCACCACTAAGCCCACCACCACGAAGCCCAA	3	102	2.9411764705882355	116
MESG1_Sgs3_sense	VH00567:87:AAFG2K7M5:1:1505:51728:10939	CACCACCAAGCCCACCACCACGAAGCCCACCACCACTAAGCCCACCACCACGAAGCCCACCACCACTAAGCCCACCACCACGAAGCCCACCACCACGAAGCCCACCACCACTAAGCC	3	117	2.5641025641025643	116
MESG1_Sgs3_sense	VH00567:87:AAFG2K7M5:1:1505:29138:10958	GCCCACCACCACTAAGCCCACCACCACGAAGCCCACCACCACTAAGCCCACCACCACGAAGCCCACCACCACTAAGCCCACCACCACGAAGCCCACA	3	97	3.0927835051546393	116
MESG1_Sgs3_sense	VH00567:87:AAFG2K7M5:1:1505:36239:10977	GCCCACCACCACGAAGCCCACCACCACGAAGCCCACCACCACTAAGCCCACCACCACGAAGCCCACCACCACTAAGCCCACCACCACGAAGCCCACCACCACTAAGCCCACCACCACG	3	118	2.542372881355932	116
MESG1_Sgs3_sense	VH00567:87:AAFG2K7M5:1:1505:38398:10977	CCCACCACCACGAAGCCCACCACCACTAAGCCCACCACCACGAAGCCCACCACCACGAAGCCCACCACCACTAAGCCCACCACCACGAAGA	2	91	2.197802197802198	116
MESG1_Sgs3_sense	VH00567:87:AAFG2K7M5:1:1505:24575:11091	GTGCACAACACCCACCACCACTAAGCCCACCACCACGAAGCCCACCACCACGAAGCCCACCACCACTAAGCCCACCACCACGACGCCCACCACCACCAAGCCCACCACCACGAAGCC	3	117	2.5641025641025643	116
MESG1_Sgs3_sense	VH00567:87:AAFG2K7M5:1:1505:54682:11091	GCCCACCACCACGAAGCCCACCACCACGAAGCCCACCACCACTAAGCCCACCACCACGAAGCCCACCACCACCAAGCCCACCACCACGAAGCCCACCACCACA	1	103	0.970873786407767	116
MESG1_Sgs3_sense	VH00567:87:AAFG2K7M5:1:1505:14028:11110	CTAAGCCCACCACCACGAAGCCCACCACCACTAAGCCCACCACCACGAAGCCCACCACCACGAAGCCCACCACCACTAAGCCCACCACCACGAAGCCCACCACCACTAAGCCA	4	113	3.5398230088495577	116
MESG1_Sgs3_sense	VH00567:87:AAFG2K7M5:1:1505:24783:11110	CACCACCACTAAAGCCACCACCACTAAGGCCACCACCACTAAGCCCACCACCACTAAGCAAACTACCACGCAACTTCCGTGCACAACACCCACCACCACTAAGA	9	104	8.653846153846153	116
MESG1_Sgs3_sense	VH00567:87:AAFG2K7M5:1:1505:46294:11147	GTGGATGCCCCACAACTACAACTACTTGTGCGCCACGTACCACGCAACCTCCGTGCACAACTACGACAACAA	11	72	15.277777777777779	116
MESG1_Sgs3_sense	VH00567:87:AAFG2K7M5:1:1505:60533:11147	CCACCACCACGAAGCCCACCACCACTAAGCCCACCACCACGAAGCCCACCACCACTAAGCCCACCACCACGAAGCCCACCACCACTAAGCCCACCACCACGAAGCCCACCACCACTAA	4	118	3.389830508474576	116
MESG1_Sgs3_sense	VH00567:87:AAFG2K7M5:1:1505:25768:11185	TAAGCCCACCACCACGAAGCCCACCACCACTAAGCCCACCACCACGAAGCCCACCACCACTAAGCCCACCACCACGAAGCCCACCACCACTAAGCCCAA	4	99	4.040404040404041	116
MESG1_Sgs3_sense	VH00567:87:AAFG2K7M5:1:1505:59624:11185	CACGAAGCCCACCACCACCAAGCCCACCACCACGAAGCCCACCACCACTAAGCCCACCACCACA	1	64	1.5625	116
MESG1_Sgs3_sense	VH00567:87:AAFG2K7M5:1:1505:36050:11242	AACACCCACCACCACTAAGCAAACTACCACGCAACTTCCGTGCACAACACCCACCACCACTAAGCCCACCACCACGAAGCCCACCACCACGAAGCCCACCACCACTAAGCCCACCA	7	116	6.0344827586206895	116
MESG1_Sgs3_sense	VH00567:87:AAFG2K7M5:1:1505:43965:11242	ACTAAGCCCACCACCACGAAGCCCACCACCACTAAGCCCACCACCACGAAGCCCACCACCACTAAGCCCACCACCACGAAGCCCCA	3	86	3.488372093023256	116
MESG1_Sgs3_sense	VH00567:87:AAFG2K7M5:1:1505:14047:11280	ACCACGAAGCCCACCACCACGAAGCCCACCACCACTAAGCCCACCACCACGAAGCCCACCACCACCAAGCCCACCACCACGAAGCCCAA	1	89	1.1235955056179776	116
MESG1_Sgs3_sense	VH00567:87:AAFG2K7M5:1:1505:20485:11280	GAAGCCCACCACCACTAAGCCCACCACCACGAAGCCCACCACCACGAAGCCCACCACCACTAAGCCCACCACCACGAAGCCCACCACCACTAAGCCCACCACCACGAAGCCCACCAC	3	117	2.5641025641025643	116
MESG1_Sgs3_sense	VH00567:87:AAFG2K7M5:1:1505:41105:11299	CACCACTAAGCCCACCACCACGAAGCCCACCACCACTAAGCCCACCACCACGAAGCCCACCACCACTAAGCCCACCACCACGAAGCCCACCACCACGAAGCCCAA	3	105	2.857142857142857	116
MESG1_Sgs3_sense	VH00567:87:AAFG2K7M5:1:1505:13497:11337	CACCACCAAGCCCACCACCACGAAGCCCACCACCACTAAGCCCACCACCACGAAGCCCACCACCACTAAGCCCACA	2	76	2.6315789473684212	116
MESG1_Sgs3_sense	VH00567:87:AAFG2K7M5:1:1505:32281:11337	AAGCCCACCACCACTAAGCCCACCACCACGAAGCCCACCACCACTAAGCCCACCACCACGAAGCCCACCACCACGAAGCCCACCACCACTAAGCCCACCAA	3	101	2.9702970297029703	116
MESG1_Sgs3_sense	VH00567:87:AAFG2K7M5:1:1505:41067:11337	ACTAAGCCCACCACCACGAAGCCCACCACCACTAAGCCCACCACCACGAAGCCCACCACCACTAAGCCCACCACCACGAAGCCCACCACCACGAAGCCCACCACCACTAAGCCCAA	4	116	3.4482758620689653	116
MESG1_Sgs3_sense	VH00567:87:AAFG2K7M5:1:1505:43586:11356	CACGAAGCCCACCACCACGAAGCCCACCACCACTAAGCCCACCACCACGAAGCCCACCACCACCAAGCCCACCACCACGAAGCCCACCACCACTAAGCCCACCACCACGAAGCCCAC	2	117	1.7094017094017093	116
MESG1_Sgs3_sense	VH00567:87:AAFG2K7M5:1:1505:20163:11450	CCACCACGAAGCCCACCACCACCAAGCCCACCACCACGAAGCCCACCACCACTAAGCCCACCACCACGAAGCCCACCACCACTAAGCCCACCACCACGAAGCCCACCACCACGAAGC	2	117	1.7094017094017093	116
MESG1_Sgs3_sense	VH00567:87:AAFG2K7M5:1:1505:15258:11507	CACGAAGCCCACCACCACTAAGCCCACCACCACGAAGCCCACCACCACTAAGCCCACCACCACGAAGCCCACCACCACTAAGCCCACCACCACGAAGCCCACA	3	103	2.912621359223301	116
MESG1_Sgs3_sense	VH00567:87:AAFG2K7M5:1:1505:61594:11602	ACCACGAAGCCCACCACCACTAAGCCCACCACCACGAAGCCCACCACCACTAAGCCCACCACCACGAAGCCCACCACCACGAAGCCCACCACCACCACCACA	2	102	1.9607843137254901	116
MESG1_Sgs3_sense	VH00567:87:AAFG2K7M5:1:1505:41920:11621	ACCACCACTAAGCCCACCACCACGAAGCCCACCACCACGAAGCCCACCACCACTAAGCCCACCACACCTAAGCCGTGCGGTTGCAAGAGCTGCGGTCCTGGAGGAGAGCCATGCAA	10	116	8.620689655172415	116
MESG1_Sgs3_sense	VH00567:87:AAFG2K7M5:1:1505:66422:11734	CCACGAAGCCCACCACCACTAAGCCCACCACCACGAAGCCCACCACCACTAAGCCCACCACCACGAAGCCCACCACCACTAAGCCCACCACCACGAAGCCCACCACCACTAAGCCCA	4	117	3.4188034188034186	116
MESG1_Sgs3_sense	VH00567:87:AAFG2K7M5:1:1505:21318:11848	CTACCACGCAACTTCCGTGCACAACACCCACCACCACTAAGGCCACCACCACGAAGCCCACCACCACTAAAGCCACCACCACTAAGGCCACCACCACTAAGCCCACCAA	8	109	7.339449541284404	116
MESG1_Sgs3_sense	VH00567:87:AAFG2K7M5:1:1505:21280:11962	CACCACGAAGCCCACCACCACTAAGCCCACCACCACGAAGCCCACCACCACGAAGCCCACCACCACTAAGCCCACCACCACGAAGCCCACCACCACTAAGCCCACCACCACGAAGCC	3	117	2.5641025641025643	116
MESG1_Sgs3_sense	VH00567:87:AAFG2K7M5:1:1505:15694:11980	CACGAAGCCCACCACCACCAAGCCCACCACCACGAAGCCCACCACCACTAAGCCCACCACCACGAAGCCCACCACCACTAAGCCCACCACCACGAAGCCCACCACCACGAAGCCCAC	2	117	1.7094017094017093	116
MESG1_Sgs3_sense	VH00567:87:AAFG2K7M5:1:1505:64301:11999	ACGAAGCCCACCACCACCAAGCCCACCACCACGAAGCCCACCACCACTAAGCCCACCACCACGAAGCCCACCACCACTAAGCCCACCACCACGAAGCCCACCACCACGAAGCCCACCA	2	118	1.694915254237288	116
MESG1_Sgs3_sense	VH00567:87:AAFG2K7M5:1:1505:61821:12018	CACCAAGCCCACCACCACGAAGCCCACCACCACTAAGCCCACCACCACGAAGCCCACCACCACTAAGCCCACCACCACGAAGCCCACCACCACGAAGCA	2	99	2.0202020202020203	116
MESG1_Sgs3_sense	VH00567:87:AAFG2K7M5:1:1505:57106:12037	CCCACCACCACGAAGCCCACCACCACTAAGCCCACCACCACGAAGCCCACCACCACCAAGCCCACCACCACGAAGCCCACCACCACTAAGCCCACCACCACGAAGCCCACCACCACTA	3	118	2.542372881355932	116
MESG1_Sgs3_sense	VH00567:87:AAFG2K7M5:1:1505:28305:12056	CAACACCCACCACCACTAAGCAAACTACCACGCAACTTCCGTGCACAACACCCACCACCACTAAGCCCACCACCACGAAGCCCACCACCACGAAGCCCACCACCACTAAGCCCACCA	7	117	5.982905982905983	116
MESG1_Sgs3_sense	VH00567:87:AAFG2K7M5:1:1505:37489:12075	CACCACCACTAAGCCCACCACCACGAAGCCCACCACCACGAAGCCCACCACCACTAAGCCCACCACCACGAAGCCCACCACCACTAAGCCCACCACCACGAAGCCCACCACCACTAAG	4	118	3.389830508474576	116
MESG1_Sgs3_sense	VH00567:87:AAFG2K7M5:1:1505:48755:12094	CCACGAAGCCCACCACCACTAAGCCCACCACCACGAAGCCCACCACCACTAAGCCCACCACCACGAAGCCCACCACCACGAAGCCCACCACCACTAAGCCCACCACACCTAAGCCGTG	5	118	4.237288135593221	116
MESG1_Sgs3_sense	VH00567:87:AAFG2K7M5:1:1505:56216:12094	CCCACCACCACGAAGCCCACCACCACGAAGCCCACCACCACTAAGCCCACCACCACGAAGCCCACCACCACTAAGCCCACCACCACGAAGCCCACCACCACTAAGCCCACCACCACGA	3	118	2.542372881355932	116
MESG1_Sgs3_sense	VH00567:87:AAFG2K7M5:1:1505:21753:12132	CCCACCACCACGAAGCCCACCACCACGAAGCCCACCACCACTAAGCCCACCACCACGAAGCCCACCACCACTAAGCCCACCACCACGAAGCCCACCACCACTAAGCCCAA	3	110	2.727272727272727	116
MESG1_Sgs3_sense	VH00567:87:AAFG2K7M5:1:1505:44324:12132	ACCACGCAACTTCCGTGCACAACACCCACCACCACTAAGGCCACCACCACGAAGCCCACCACCACAACACCCACCACCACTAAGGCCACCA	5	91	5.4945054945054945	116
MESG1_Sgs3_sense	VH00567:87:AAFG2K7M5:1:1505:69054:12132	CCCACCACCACGAAGCCCACCACCACTAAGCCCACCACCACGAAGCCCACCACCACTAAGCCCACCACCACGAAGCCCACCACCACGAAGCCCACCACCACTAAGCCCACCACCACGA	3	118	2.542372881355932	116
MESG1_Sgs3_sense	VH00567:87:AAFG2K7M5:1:1505:39079:12151	CCAAGCCCACCACCACGAAGCCCACCACCACTAAGCCCACCACCACGAAGCCCACCACCACTAAGCCCACCACCACGAAGCCCACCACCACGAAGCCCACCACCACTAAGCCCACCA	3	117	2.5641025641025643	116
MESG1_Sgs3_sense	VH00567:87:AAFG2K7M5:1:1505:44589:12170	CACCACGAAGCCCACCACCACCAAGCCCACCACCACGAAGCCCACCACCACTAAGCCCACCACCACGAAGCCCACCACCACTAAGCCCACCACCACGAAGCCCACCACCACGAAGCC	2	117	1.7094017094017093	116
MESG1_Sgs3_sense	VH00567:87:AAFG2K7M5:1:1505:53224:12321	CACGAAGCCCACCACCACGAAGCCCACCACCACTAAGCCCACCACCACGAAGCCCACCACCACTAAGCCCACCACCACGAAGCCCACA	2	88	2.272727272727273	116
MESG1_Sgs3_sense	VH00567:87:AAFG2K7M5:1:1505:21867:12359	AGCCCACCACCACGAAGCCCACCACCACTAAGCCCACCACCACGAAGCCCACCACCACCAAGCCCACCACCACGAAGCCCACCACCACTAAGCCCACCACCACGAAGCCCACCACCA	2	117	1.7094017094017093	116
MESG1_Sgs3_sense	VH00567:87:AAFG2K7M5:1:1505:39022:12359	CCCACCACCACTAAGCCCACCACCACGAAGCCCACCACCACCAAGCCCACCACCACGAAGCCCACCACCACTAAGCCCACCACCACGAAGCCCACCACCACTAAGCCCACCACCACGA	3	118	2.542372881355932	116
MESG1_Sgs3_sense	VH00567:87:AAFG2K7M5:1:1505:68732:12378	CACCACCACTAAGCCCACCACCACGAAGCCCACCACCACCAAGCCCACCACCACGAAGCCCACCACCACTAAGCCCACCACCACGAAGCCCACCACCACTAAGCCCACCACCACGAAG	3	118	2.542372881355932	116
MESG1_Sgs3_sense	VH00567:87:AAFG2K7M5:1:1505:12286:12435	CCACCACGAAGCCCACCACCACGAAGCCCACCACCACTAGGCCCACCACCACGAAGCCCACCACCACTAAGCCCACCACCACGAAGCCCACCACCACTAAGCCCACCACCACGAAGC	3	117	2.5641025641025643	116
MESG1_Sgs3_sense	VH00567:87:AAFG2K7M5:1:1505:58924:12454	CGAAGCCCACCACCACGAAGCCCACCACCACTAAGCCCACCACCACGAAGCCCACCACCACCAAGCCCACCACCACGAAGCCCACCACCACTAAGCCCACCACCACGAAGCCCA	2	114	1.7543859649122806	116
MESG1_Sgs3_sense	VH00567:87:AAFG2K7M5:1:1505:70683:12473	ACGAAGCCCACCACCACCAAGCCCACCACCACGAAGCCCACCACCACTAAGCCCACCACCACGAAGCCCACCACCACTAAGCCCACCACCACGAAGCCCACCACCACGAAGCCCACCA	2	118	1.694915254237288	116
MESG1_Sgs3_sense	VH00567:87:AAFG2K7M5:1:1505:50138:12492	CCACCACGAAGCCCACCACCACGAAGCCCACCACCACTAAGCCCACCACCACGAAGCCCACCACCACCAAGCCCACA	1	77	1.2987012987012987	116
MESG1_Sgs3_sense	VH00567:87:AAFG2K7M5:1:1505:57466:12511	GCCGCCACCACGAAGCCCACCACCACCAAGCCCACCACCACGAAGCCCACCACCACTAAGCCCACCACCACGAAGCCCACCACCACTAAGCCCACCACCACGAAGCCCACCACCACGA	2	118	1.694915254237288	116
MESG1_Sgs3_sense	VH00567:87:AAFG2K7M5:1:1505:62616:12511	CAACACCCACCACCACTAAGCAAACTACCACGCAACTTCCGTGCACAACACCCACCACCACTAAGCCCACCACCACGAAGCCCACCA	6	87	6.896551724137931	116
MESG1_Sgs3_sense	VH00567:87:AAFG2K7M5:1:1505:67539:12511	ACGAAGCCCACCACCACTAAGCCCACCACCACGACGCCCACCACCACTAAGCCCACCACCACGACGCCCACCACCACTAAGCCCACCACCACGAAGCCCACCACA	3	105	2.857142857142857	116
MESG1_Sgs3_sense	VH00567:87:AAFG2K7M5:1:1505:50952:12548	GCAAGATCCGTCAATGCGTCTGCGGCGAACCGCAATGGTTGCTGTGAAGCGTCGAAGGAGCGTCTAATCCACTCCCGTACTGATCGATGTGACGCTCCTTCGAA	23	104	22.115384615384617	116
MESG1_Sgs3_sense	VH00567:87:AAFG2K7M5:1:1505:47108:12605	CACCACGAAGCCCACCACCACGAAGCCCACCACCACTAAGCCCACCACCACGAAGCCCACCACCACTAAGCCCACCACCACGAAGCCCACCACCACTAAGCCCACCACCACGAAGA	3	116	2.586206896551724	116
MESG1_Sgs3_sense	VH00567:87:AAFG2K7M5:1:1505:23060:12643	ACTAAGCCCACCACCACGAAGCCCACCACCACTAAGCCCACCACCACGAAGCCCACCACCACTAAGCCCACCACCACGAAGCCCACCACCACGAAGCCCACCACCACCACCACA	3	114	2.6315789473684212	116
MESG1_Sgs3_sense	VH00567:87:AAFG2K7M5:1:1505:73447:12738	CCCACCACCACGAAGCCCACCACCACTAAGCCCACCACCACGAAGCCCACCACCACTAAGCCCACCACCACGAAGA	2	76	2.6315789473684212	116
MESG1_Sgs3_sense	VH00567:87:AAFG2K7M5:1:1505:71894:12813	ACGAAGCCCACCACCACTAAGCCCACCACCACGAAGCCCACCACCACCAAGCCCACCACCACGAAGCCCACCACCACTAAGCCCACCACCACGAAGCCCACCACCACTAAGCCCACCA	3	118	2.542372881355932	116
MESG1_Sgs3_sense	VH00567:87:AAFG2K7M5:1:1505:72595:12870	CACGAAGCCCACCACCACGAAGCCCACCACCACTAAGCCCACCACCACGAAGCCCACCACCACTAAGCCCACCACCACGAAGCCCACCACCACTAAGCCCACCACCACGAAGCCCAC	3	117	2.5641025641025643	116
MESG1_Sgs3_sense	VH00567:87:AAFG2K7M5:1:1505:44362:12889	AGCCCACCACCACGAAGCCCACCACCACTAAGCCCACCACCACGAAGCCCACCACCACCAAGCCCACCACCACGAAGCCCACCACCACTAAGCCCACCACCACGAAGCCCACCACCA	2	117	1.7094017094017093	116
MESG1_Sgs3_sense	VH00567:87:AAFG2K7M5:1:1505:44836:12946	CAACAATCTACCACGCAACCTCCATGCACGACATCTAAGCCCACCACACCTAAGCAAACTACCACGCAACTTCCGTGCACAACACCCACCACCACTAAGGCCACCACCACGAAGCCCA	12	118	10.169491525423728	116
MESG1_Sgs3_sense	VH00567:87:AAFG2K7M5:1:1505:56064:12965	CCCACCACAACTAAGCCCACCACCACGAAGCCCACCACCACGAAGCCCACCACCACTAAGCCCACCACCACGAAGCCCACCACCACCAAGCCCACCACCACGAAGCCA	2	108	1.8518518518518519	116
MESG1_Sgs3_sense	VH00567:87:AAFG2K7M5:1:1505:37962:13003	CCCACCACCACTAAGCCCACCACCACGAAGCCCACCACCACCAAGCCCACCACCACGAAGCCCACCACCACTAAGCCCACCACCACGAAGCCCACCACCACTAAGCCCACCACCACGA	3	118	2.542372881355932	116
MESG1_Sgs3_sense	VH00567:87:AAFG2K7M5:1:1505:72765:13041	CCACCACGAAGCCCACCACCACTAAGCCCACCACCACGAAGCCCACCACCACTAAGCCCACCACCACGAAGCCCACCACCACTAAGCCCACCA	3	93	3.225806451612903	116
MESG1_Sgs3_sense	VH00567:87:AAFG2K7M5:1:1505:25900:13060	TACCACGAAGCCCACCACCACCAAGCCCACCACCACGAAGCCCACCACCACTAAGCCCACCACCACGAAGCCCACCACCACTAAGCCCACCACCACA	3	97	3.0927835051546393	116
MESG1_Sgs3_sense	VH00567:87:AAFG2K7M5:1:1505:26695:13060	CCCACCACCACTAAGCCCACCACCACGAAGCCCACCACCACCAAGCCCACCACCACGAAGCCCACCACCACTAAGCCCACCACCACGAAGCCCACCACCACTAAGCCCACCACCACGA	3	118	2.542372881355932	116
MESG1_Sgs3_sense	VH00567:87:AAFG2K7M5:1:1505:28797:13116	ACCACCACTAAGCAAACTACCACGCAACTTCCGTGCACAACACCCACCACCACTAAGCCCACCACCACGAAGCCCACCACCACGAAGCCCACCACCACTAAGCCCACCACCACGAAG	7	117	5.982905982905983	116
MESG1_Sgs3_sense	VH00567:87:AAFG2K7M5:1:1505:23439:13135	CACGAAGCCCACCACCACGAAGCCCACCACCACTAAGCCCACCACCACGAAGCCCACCACCACCAAGCCCACCACCACGAAGCCCACCACCACTAAGCCCACCACCACGAAGCCCAC	2	117	1.7094017094017093	116
MESG1_Sgs3_sense	VH00567:87:AAFG2K7M5:1:1505:45953:13154	ACCACCACTAAGCAAACTACCACGCAACTTCCGTGCACAACACCCACCACCACTAAGCCCACCACCACGAAGCCCACCACCACGAAGCCCACCACCACTAAGCCCACCACCACGAAG	7	117	5.982905982905983	116
MESG1_Sgs3_sense	VH00567:87:AAFG2K7M5:1:1505:40064:13173	CAACACCCACCACCACTAAGCAAACTACCACGCAACTTCCGTGCACAACACCCACCACCACTAAGCCCACCACCACGAAGCCCACCACCACGAAGCCCACCACCACTAAGCCCGA	7	115	6.086956521739131	116
MESG1_Sgs3_sense	VH00567:87:AAFG2K7M5:1:1505:12342:13211	AAGCCCACCACCACCAAGCCCACCACCACGAAGCCCACCACCACTAAGCCCACCACCACGAAGCCCACCACCACTAAGCCCACCACCACGACGCCCAA	2	98	2.0408163265306123	116
MESG1_Sgs3_sense	VH00567:87:AAFG2K7M5:1:1505:33872:13230	GGATGTGCTAAGAGGGATGCACTGTGCCAGGATCTTAACGGCGTACTCCGCAATCTGGAGCGCAAGATCCGTCAATGCGTCTGCGGCGAACCGCAATGGTTGCTGTGAAGCGTCGAAG	24	118	20.338983050847457	116
MESG1_Sgs3_sense	VH00567:87:AAFG2K7M5:1:1505:41446:13230	CACCACTAAGCCCACCACCACGAAGCCCACCACCACTAAGCCCACCACCACGAAGCCCACCACCACTAAGCCCACCACCACGAAGCA	3	87	3.4482758620689653	116
MESG1_Sgs3_sense	VH00567:87:AAFG2K7M5:1:1505:48907:13230	CCACCACTAAGCCCACCACCACGAAGCCCACCACCACTAAGCCCACCACCACGAAGCCCACCACCACGAAGCCCACCACCACTAAGCCCACCACACCTAAGCCGTGCGGTTGCAAGAG	7	118	5.932203389830509	116
MESG1_Sgs3_sense	VH00567:87:AAFG2K7M5:1:1505:57901:13249	CTAGGCCCACCACCACGAAGCCCACCACCACTAAGCCCACCACCACGAAGCCCACCACCACTAAGCCCACCACCACGAAGCCCACCACCACTAAGCCA	4	98	4.081632653061225	116
MESG1_Sgs3_sense	VH00567:87:AAFG2K7M5:1:1505:11528:13306	CACCACCACGAAGCCCACCACCACTAAGCCCACCACCACGAAGCCCACCACCACTAAGCCCACCACCACGAAGCCCACCACCACTAAGCCCACCACCACGAAGCCCACCACCACGAAG	3	118	2.542372881355932	116
MESG1_Sgs3_sense	VH00567:87:AAFG2K7M5:1:1505:49191:13325	CCAAGCCCACCACCACGAAGTCCACCACCACTAAGCCCACCACCACGAAGCCCACCACCACTAAGCCCACCACCACGAAGCCCACCACCACGAAGCCCACCACCACTAAGCCCACCA	4	117	3.4188034188034186	116
MESG1_Sgs3_sense	VH00567:87:AAFG2K7M5:1:1505:31354:13400	CCACCACCACTAAGCAAACTACCACGCAACTTCCGTGCACAACACCCACCACCACTAAGCCCACCACCACGAAGCCCACCACCACGAAGCCCACCACCACTAAGCCCACA	7	110	6.363636363636363	116
MESG1_Sgs3_sense	VH00567:87:AAFG2K7M5:1:1505:39363:13457	CGAAGCCCACCACCACTAAGCCCACCACCACGAAGCCCACCACCACTAAGCCCACCACCACGAAGCCCACCACCACTAAGCCCACCACCACGAAGCCCACCACCACTAAGCCCACCA	4	117	3.4188034188034186	116
MESG1_Sgs3_sense	VH00567:87:AAFG2K7M5:1:1505:55534:13495	AGCCCACCACCACTAAGCCCACCACCACGAAGCCCACCACCACCAAGCCCACCACCACGAAGCCCACCACCACTAAGCCCACCACCACGAAGCCCACCACCACTAAGCCCACCACCA	3	117	2.5641025641025643	116
MESG1_Sgs3_sense	VH00567:87:AAFG2K7M5:1:1505:66176:13609	CCACTAAGCCCACCACCACGAAGCCCACCACCACTAAGCCCACCACCACGAAGCCCACCACCACTAAGCCCACCACCACGAAGCCCACCACCACGAAGCCCACCACCACTAAGCCA	4	116	3.4482758620689653	116
MESG1_Sgs3_sense	VH00567:87:AAFG2K7M5:1:1505:9956:13628	AAGCAAACTACCACGCAACTTCCGTGCACAACACCCACCACCACTAAGCCCACCACCACGAAGCCCACCACCACGAAGCCCACCACCACTAAGCCCACCACCACGACGCCCACCACCA	6	118	5.084745762711864	116
MESG1_Sgs3_sense	VH00567:87:AAFG2K7M5:1:1505:15467:13684	AACACCCACCACCACTAAGCCCACCACCACGAAGCCCACCACCACGAAGCCCACCACCACTAAGCCCACCACCACGAAGCCCACCACCACCAAGCCCACCACCACGAAGCCCACA	2	115	1.7391304347826086	116
MESG1_Sgs3_sense	VH00567:87:AAFG2K7M5:1:1505:10487:13703	CACTAAGCCCACCACCACGAAGCCCACCACCACGAAGCCCACCACCACTAAGCCCACCACCACGAAGCCCACCACCACCAAGCCCACCACCACGAAGCCCACCACCACTAAGCCCAC	3	117	2.5641025641025643	116
MESG1_Sgs3_sense	VH00567:87:AAFG2K7M5:1:1505:31297:13722	GGCCCACCACCACCAAGCCCACCACCACGAAGCCCACCACCACTAAGCCCACCACCACGAAGCCCACCACCACTAAGCCCACCACCACGAAGCCCACCACCACGAAGCCCACCACCA	2	117	1.7094017094017093	116
MESG1_Sgs3_sense	VH00567:87:AAFG2K7M5:1:1505:59814:13760	ACGAAGCCCACCACCACTAAGCCCACCACCACGAAGCCCACCACCACCACGCCCACCACCACGAAGCCCACCACCACCAAGCCCACCACCACGAAGCCA	1	99	1.0101010101010102	116
MESG1_Sgs3_sense	VH00567:87:AAFG2K7M5:1:1505:15296:13779	CACCACCACCAAGCCCACCACCACGAAGCCCACCACCACTAAGCCCACCACCACGAAGCCCACCACCACTAAGCCCACCACCACGAAGCCCACCACCACGACGCCCACCACA	2	112	1.7857142857142858	116
MESG1_Sgs3_sense	VH00567:87:AAFG2K7M5:1:1505:66763:13779	CCCACCACCACGAAGCCCACCACCACTAAGCCCACCACCACGAAGCCCACCACCACTAAGCCCACCACCACGAAGCCCACCACCACGAAGCCCACCACCACTAAGCCCACCACCACGA	3	118	2.542372881355932	116
MESG1_Sgs3_sense	VH00567:87:AAFG2K7M5:1:1505:20163:13798	AAGCCCACCACCACGAAGCCCACCACCACGAAGCCCACCACCACTAAGCCCACCACCACGAAGCCCACCACCACAAAGCCCACCACCACGAAGCCCA	1	97	1.0309278350515463	116
MESG1_Sgs3_sense	VH00567:87:AAFG2K7M5:1:1505:29327:13836	ACGAAGCCCACCACCACCAAGCCCACCACCACGAAGCCCACCACCACTAAGCCCACCACCACGAAGCCCACCACCACTAAGCCCACCACCACGACGCCCACCACCACGAAGCCCACCA	2	118	1.694915254237288	116
MESG1_Sgs3_sense	VH00567:87:AAFG2K7M5:1:1505:55572:13912	ACTAAGCCCACCACCACGAAGCCCACCACCACTAAGCCCACCACCACGAAGCCCACCACCACGAAGCCCACCACCACAAAGCCCACCACCACGAAGCCCACA	2	102	1.9607843137254901	116
MESG1_Sgs3_sense	VH00567:87:AAFG2K7M5:1:1505:44154:13930	CACCACCACTAAGCCCACCACCACGAAGCCCACCACCACGAAGCCCACCACCACTAAGCCCACCACCACGAAGCCCACCACCACCAAGCCCACCACCACGAAGCCCACCACCACTAAG	3	118	2.542372881355932	116
MESG1_Sgs3_sense	VH00567:87:AAFG2K7M5:1:1505:44040:13968	CAACAATCTACCACGCAACCTCCATGCACGACATCTAAGCCCACCACACCTAAGCAAACTACCACGCAACTTCCGTGCACAACACCCACCACCACTAAGGCCACCACCACGAAGCCCA	12	118	10.169491525423728	116
MESG1_Sgs3_sense	VH00567:87:AAFG2K7M5:1:1505:13327:14006	AGCCCACCACCACTAAGCCCACCACCACGAAGCCCACCACCACTAAGCCCACCACCACGAAGCCCACCACCACTAAGCCCACCACCACGAAGCCCACCACCACGACGCCCACCACCA	3	117	2.5641025641025643	116
MESG1_Sgs3_sense	VH00567:87:AAFG2K7M5:1:1505:52751:14006	CCCACCACCACCAAGCCCACCACCACGAAGCCCACCACCACTAAGCCCACCACCACGAAGCCCACCACCACTAAGCCCACCACCACA	2	87	2.2988505747126435	116
MESG1_Sgs3_sense	VH00567:87:AAFG2K7M5:1:1505:23950:14025	GCAAACTACCACGCAACTTCCGTGCACAACACCCACCACCACTAAGCCCACCACCACGAAGCCCACCACCACGAAGCCCACCACCACTAAGCCCACCACCACGAAGCCCACCACCAC	6	117	5.128205128205129	116
MESG1_Sgs3_sense	VH00567:87:AAFG2K7M5:1:1505:71686:14082	GCCCACCACCACGAAGCCCACCACCACTAAGCCCACCACCACGAAGCCCACCACCACCAAGCCCACCACCACGAAGCCCACCACCACTAAGCCCACCACCACGAAGCCA	2	109	1.834862385321101	116
MESG1_Sgs3_sense	VH00567:87:AAFG2K7M5:1:1505:12816:14101	CCCACCACCACGAAGCCCACCACCACTAAGCCCACCACCACGAAGCCCACCACCACGAAGCCCACCACCACTAAGCCA	2	78	2.5641025641025643	116
MESG1_Sgs3_sense	VH00567:87:AAFG2K7M5:1:1505:75454:14101	CACCACCACTAAGCCCACCACCACGAAGCCCACCACCACGAAGCCCACCACCACTAAGCCCACCACCACGAAGCCCACCACCACTAAGCCCACCACCACGAAGCCCACCACCACTAAG	4	118	3.389830508474576	116
MESG1_Sgs3_sense	VH00567:87:AAFG2K7M5:1:1505:13460:14139	CCCACCACCACTAAGCCCACCACCACGAAGCCCACCACCACGAAGCCCACCACCACTAAGCCCACCACCACGAAGCCCACCACCACCAAGCCCACCACCACGAAA	2	105	1.9047619047619047	116
MESG1_Sgs3_sense	VH00567:87:AAFG2K7M5:1:1505:40234:14290	CGTGCACAACACCCACCACCACTAAGCCCACCACCACGAAGCCCACCACCACGAAGCCCACCACCACTAAGCCCACCACCACGAAGCCCACCACCACCAAGCCCACCACCACGAAGCA	3	118	2.542372881355932	116
MESG1_Sgs3_sense	VH00567:87:AAFG2K7M5:1:1505:52656:14290	CCACCACCAAGCCCACCACCACGAAGCCCACCACCACTAAGCCCACCACCACGAAGCCCACCACCACTAAGCCCACCACCACGAAGCCCACCAA	2	94	2.127659574468085	116
MESG1_Sgs3_sense	VH00567:87:AAFG2K7M5:1:1505:46672:14328	AACACCCACCACCACTAAGCCCACCACCACGAAGCCCACCACCACGAAGCCCACCACCACTAAGCCCACCACCACGAAGCA	2	81	2.4691358024691357	116
MESG1_Sgs3_sense	VH00567:87:AAFG2K7M5:1:1505:41427:14347	CACTAAGCAAACTACCACGCAACTTCCGTGCACAACACCCACCACCACTAAGCCCACCACCACGAAGCCCACCACCACGAAGCCCACCACCACCAAGCA	6	99	6.0606060606060606	116
MESG1_Sgs3_sense	VH00567:87:AAFG2K7M5:1:1505:10619:14366	CACCACTAAGCCCACCACCACGAAGCCCACCACCACTAAGCCCACCACCACGAAGCCCACCACCACGAAGCCCACCACCACGAAGCCCACCACCACA	2	97	2.0618556701030926	116
MESG1_Sgs3_sense	VH00567:87:AAFG2K7M5:1:1505:62711:14385	CACCACTAAGCCCACCACCACGAAGCCCACCACCACTAAGCCCACCACCACGAAGCCCACCACCACGAAGCCCACCACCACTAAGCCCACCACCACGAAGCCCA	3	104	2.8846153846153846	116
MESG1_Sgs3_sense	VH00567:87:AAFG2K7M5:1:1505:51861:14404	CGAAGCCCACCACCACGAAGCCCACCACCACGAAGCCCACCACCACTAAGCCCACCACCACGAAGCCCACCACCACTAAGCCCACCACCACGAAGCCCACCACCACCA	2	108	1.8518518518518519	116
MESG1_Sgs3_sense	VH00567:87:AAFG2K7M5:1:1505:9067:14442	CACGAAGCCCACCACCACTAAGCCCACCACCACGAAGCCCACCACCACTAAGCCCACCACCACGAAGCCCACCACCACTAAGCCCACCACCACGAAGCCCACCACCACGAAGCCCAC	3	117	2.5641025641025643	116
MESG1_Sgs3_sense	VH00567:87:AAFG2K7M5:1:1505:30445:14461	ACGAAGCCCACCACCACCAAGCCCACCACCACGAAGCCCACCACCACTAAGCCCACCACCACGAAGCCCACCACCACTAAGCCCACCACCACGAAGCCCACCACCACGAAGCCCACCA	2	118	1.694915254237288	116
MESG1_Sgs3_sense	VH00567:87:AAFG2K7M5:1:1505:57485:14498	CACGAAGCCCACCACCACTAAGCCCACCACCACGAAGCCCACCACCACCAAGCCCACCACCACGAAGCCCACCACCACTAAGCCCACCACCACGAAGCCCACCACCACTAAGCCCA	3	116	2.586206896551724	116
MESG1_Sgs3_sense	VH00567:87:AAFG2K7M5:1:1505:15239:14555	ACTAAGCCCACCACCACGAAGCCCACCACCACTAAGCCCACCACCACGAAGCCCACCACCACGAAGCCCACCACCACTAAGCCCACCACCACGAAGCCCACCACCACTAAGCCCACCA	4	118	3.389830508474576	116
MESG1_Sgs3_sense	VH00567:87:AAFG2K7M5:1:1505:67388:14669	CGAAGCCCACCACCACTAAGCCCACCACCACGAAGCCCACCACCACGAAGCCCACCACCACTAAGCCCACCACCACGAAGCCCACCACCACTAAGCCCACCACCACGAAGCCCACCA	3	117	2.5641025641025643	116
MESG1_Sgs3_sense	VH00567:87:AAFG2K7M5:1:1505:13744:14726	CACCACGAAGCCCACCACCACGAAGCCCACCACCACTAAGCCCACCACCACGAAGCCCACCACCACCAAGCCCACCACCACGAAA	1	85	1.1764705882352942	116
MESG1_Sgs3_sense	VH00567:87:AAFG2K7M5:1:1505:13763:14744	CACCACGAAGCCCACCACCACGAAGCCCACCACCACTAAGCCCACCACCACGAAGCCCACCACCACCAAGCCCACCACCACGAAA	1	85	1.1764705882352942	116
MESG1_Sgs3_sense	VH00567:87:AAFG2K7M5:1:1505:75682:14744	CAACACCCACCACCACTAAGCCCACCACCACGAAGCCCACCACCACGAAGCCCACCACCACTAAGCCCACCACCACGAAGCCCACCACCACCAAGCCCACCACCACGAAGCCCACCA	2	117	1.7094017094017093	116
MESG1_Sgs3_sense	VH00567:87:AAFG2K7M5:1:1505:19519:14820	CACCACCACTAAGCCCACCACCACGAAGCCCACCACCACTAAGCCCACCACCACGAAGCCCACCACCACGAAGCCCACCACCACTAAGCCCACCACCACGAAGCCCACCACCACTAAG	4	118	3.389830508474576	116
MESG1_Sgs3_sense	VH00567:87:AAFG2K7M5:1:1505:64775:14820	AAGCAAACTACCACGCAACTTCCGTGCACAACACCCACCACCACTAAGCCCACCACCACGAAGCCCACCACCACGAAGCCCACCACCACTAAGCCCACCACCACGAAGA	6	109	5.504587155963303	116
MESG1_Sgs3_sense	VH00567:87:AAFG2K7M5:1:1505:67236:14820	CACCACGAAGCCCACCACCACGAAGCCCACCACCACTAAGCCCACCACCACGAAGCCCACCACCACCAAGCCCACCACCACGAAGCCCACCACCACTAAGCCCACCACCACGAAGCC	2	117	1.7094017094017093	116
MESG1_Sgs3_sense	VH00567:87:AAFG2K7M5:1:1505:62446:14839	ACGAAGCCCACCACCACTAAGCCCACCACCACGAAGCCCACCACCACTAAGCCCACCACCACGAAGCCCACCACCACTAAGCCCACCACCACGAAGCCCACCACCACTAAGCCCACCA	4	118	3.389830508474576	116
MESG1_Sgs3_sense	VH00567:87:AAFG2K7M5:1:1505:72027:14839	TAAGCCCACCACCACGAAGCCCACCACCACGAAGCCCACCACCACTAAGCCCACCACACCTAAGCCGTGCGGTTGCAAGAGCTGCGGTCCTGGAGGAGAGCCATGCAATGGATGTG	13	116	11.206896551724139	116
MESG1_Sgs3_sense	VH00567:87:AAFG2K7M5:1:1505:48755:14858	CCCACCACCACGAAGCCCACCACCACTAAGCCCACCACCACGAAGCCCACCACCACTAAGCCCACCACCACGAAGCCCACCACCACTAAGCCCACCACCACGAAGCCCACCACCACA	3	117	2.5641025641025643	116
MESG1_Sgs3_sense	VH00567:87:AAFG2K7M5:1:1505:65002:14858	AAGCAAACTACCACGCAACTTCCGTGCACAACACCCACCACCACTAAGCCCACCACCACGAAGCCCACCACCACGAAGCCCACCACCACTAAGCCCACCACCACGAAGA	6	109	5.504587155963303	116
MESG1_Sgs3_sense	VH00567:87:AAFG2K7M5:1:1505:14274:14877	CCCACCACCACGAAGCCCACCACCACTAAGCCCACCACCACGAAGCCCACCACCACTAAGCCCACCACCACGAAGCCCACCACCACTAAGCCCACCACCACGAAGCCCACCACCACGA	3	118	2.542372881355932	116
MESG1_Sgs3_sense	VH00567:87:AAFG2K7M5:1:1505:36106:14896	AAGCCCACCACCACGAAGCCCACCACCACTAAGCCCACCACCACGAAGCCCACCACCACGAAGCCCACCACCACTAAGCCCACCACCACGAAGCCCACCACCACTAA	3	107	2.803738317757009	116
MESG1_Sgs3_sense	VH00567:87:AAFG2K7M5:1:1505:11926:14915	CCACCACCACGAAGCCCACCACCACCAAGCCCACCACCACGAAGCCCACCACCACTAAGCCCACCACCACGAAGCCCACCACCACTAAGCCCACCACCACGAAGCCCACCACCACCAA	2	118	1.694915254237288	116
MESG1_Sgs3_sense	VH00567:87:AAFG2K7M5:1:1505:49986:14953	AAGCCCACCACCACTAAGCCCACCACCACGAAGCCCACCACCACGAAGCCCACCACCACTAAGCCCACCACCACGAAGCCCACCACCACTAAGCCCACCA	3	100	3.0	116
MESG1_Sgs3_sense	VH00567:87:AAFG2K7M5:1:1505:44627:14972	CACCACTAAGCAAACTACCACGCAACTTCCGTGCACAACACCCACCACCACTAAGCAAACTACCACGCAACTTCCGTGCACAACACCCACCACCACTAAGCCCACCACCACGAAGCC	11	117	9.401709401709402	116
MESG1_Sgs3_sense	VH00567:87:AAFG2K7M5:1:1505:9805:15142	ACCACCACGAAGCCCACCACCACTAAGCCCACCACCACGAAGCCCACCACCACGAAGCCCACCACCACTAAGCCCACCACCACGAAGCCCACCACCACTAAGCA	3	104	2.8846153846153846	116
MESG1_Sgs3_sense	VH00567:87:AAFG2K7M5:1:1505:23590:15142	ACGAAGCCCACCACCACCAAGCCCACCACCACGAAGCCCACCACCACTAAGCCCACCACCACGAAGCCCACCACCACTAAGCCCACCACCACGAAGCCCACCACCACGAAGA	2	112	1.7857142857142858	116
MESG1_Sgs3_sense	VH00567:87:AAFG2K7M5:1:1505:42166:15161	ACGAAGCCCACCACCACGAAGCCCACCACCACTAAGCCCACCACCACGAAGCCCACCACCACTAAGCCCACCACCACGAAGCCCACCACCACTAAGCCCACCACCACGAAGCCCACCA	3	118	2.542372881355932	116
MESG1_Sgs3_sense	VH00567:87:AAFG2K7M5:1:1505:37830:15180	AAGCCCACCACCACGAAGCCCACCACCACTAAGCCCACCACCACGAAGCCCACCACCACCAAGCCCACCACCACGAAGCCCACCACCACTAAGCCCACCACCACGAAGCCCACCA	2	115	1.7391304347826086	116
MESG1_Sgs3_sense	VH00567:87:AAFG2K7M5:1:1505:40480:15180	CACGAAGCCCACCACCACGAAGCCCACCACCACTAAGCCCACCACCACGAAGCCCACCACCACTAAGCCCACCACCACGAAGCCCACCACCACTAAGCCCACCACCACGAAGCCCAC	3	117	2.5641025641025643	116
MESG1_Sgs3_sense	VH00567:87:AAFG2K7M5:1:1505:57068:15331	CCCACCACCACGAAGCCCACCACCACTAAGCCCACCACCACGAAGCCCACCACCACTAAGCCCACCACCACGAAGCCCACCACCACGAAGCCCACCACCACTAAGCCCACCACA	3	114	2.6315789473684212	116
MESG1_Sgs3_sense	VH00567:87:AAFG2K7M5:1:1505:60533:15388	CCACTAAGCCCACCACCACGAAGCCCACCACCACTAAGCCCACCACCACGAAGCCCACCACCACTAAGCCCACCACCACGAAGCCCACCACCACGAAGCCCACCACCACTAAGCCA	4	116	3.4482758620689653	116
MESG1_Sgs3_sense	VH00567:87:AAFG2K7M5:1:1505:68941:15464	ACAACACCCACCACCACTAAGCAAACTACCACGCAACTTCCGTGCACAACACCCACCACCACTAAGCCCACCACCACGAAGCCCACCACCACGAAGCCCACCACCACTAAGCCCAC	7	116	6.0344827586206895	116
MESG1_Sgs3_sense	VH00567:87:AAFG2K7M5:1:1505:71099:15464	CACGAAGCCCACCACCACGAAGCCCACCACCACTAAGCCCACCACCACGAAGCCCACCACCACCAAGCCCACCACCACGAAGCCCAA	1	87	1.1494252873563218	116
MESG1_Sgs3_sense	VH00567:87:AAFG2K7M5:1:1505:51255:15502	CCACCACTAAGCCCACCACCACGAAGCCCACCACCACTAAGCCCACCACCACGAAGCCCACCACCACTAAGCCCACCACCACGAAGCCCACCAA	3	94	3.1914893617021276	116
MESG1_Sgs3_sense	VH00567:87:AAFG2K7M5:1:1505:62048:15502	CACCACCACTAAGCCCACCACCACGAAGCCCACCACCACGAAGCCCACCACCACTAAGCCCACCACCACGAAGCCCACCACCACTAAGCCCACCACCACGAAGCCA	3	106	2.830188679245283	116
MESG1_Sgs3_sense	VH00567:87:AAFG2K7M5:1:1505:30975:15521	CCCACCACCACGAAGCCCACCACCACCAAGCCCACCACCACGAAGCCCACCACCACTAAGCCCACCACCACGAAGCCCACCACCACTAAGCCCACCACCACGAAGCCCACCACCACGA	2	118	1.694915254237288	116
MESG1_Sgs3_sense	VH00567:87:AAFG2K7M5:1:1505:39117:15521	AAGCCCACCACCACGAAGCCCACCACCACTAAGCCCACCACCACGAAGCCCACCACCACCAAGCCCACCACCACGAAGCCCACCACCACTAAGCCCACCACCACGAAGCCCACCACCA	2	118	1.694915254237288	116
MESG1_Sgs3_sense	VH00567:87:AAFG2K7M5:1:1505:48130:15521	CACCCACCACCACTAAGCCCACCACCACGAAGCCCACCACCACGAAGCCCACCACCACTAAGCCCACCACCACGAAGCCCACCACCACCAAGCCA	2	95	2.1052631578947367	116
MESG1_Sgs3_sense	VH00567:87:AAFG2K7M5:1:1505:31675:15615	CCACCACCACGAAGCCCACCACCACGAAGCCCACCACCACTAAGCCCACCACCACGAAGCCCACCACCACCAAGCCCACCACCACGAAGA	1	90	1.1111111111111112	116
MESG1_Sgs3_sense	VH00567:87:AAFG2K7M5:1:1505:25711:15634	ACGAAGCCCACCACCACGAAGCCCACCACCACTAAGCCCACCACCACGAAGCCCACCACCACCAAGCCCACCACCACGAAGCCCACCACCACTAAGCCCACCACCACGAAGCCCAC	2	116	1.7241379310344827	116
MESG1_Sgs3_sense	VH00567:87:AAFG2K7M5:1:1505:60798:15653	AAGCCCACCACCACGAAGCCCACCACCACGAAGCCCACCACCACTAAGCCCACCACCACGAAGCCCACCACCACTAAGCCCACCACCACGAAGCCCACCACCACCACGAAGA	2	112	1.7857142857142858	116
MESG1_Sgs3_sense	VH00567:87:AAFG2K7M5:1:1505:72197:15653	CACGAAGCCCACCACCACTAAGCCCACCACCACGAAGCCCACCACCACTAAGCCCACCACCACGAAGCCCACCACCACTAAGCCCACCACCACGAAGCCCACCACCACTAAGCCCAC	4	117	3.4188034188034186	116
MESG1_Sgs3_sense	VH00567:87:AAFG2K7M5:1:1505:26487:15691	CACGAAGCCCACCACCACTAAGCCCACCACCACGAAGCCCACCACCACTAAGCCCACCACCACGAAGCCCACCACCACGAAGCCCACA	2	88	2.272727272727273	116
MESG1_Sgs3_sense	VH00567:87:AAFG2K7M5:1:1505:66782:15691	ACGAAGCCCACCACCACGAAGCCCACCACCACTAAGCCCACCACCACGAAGCCCACCACCACCAAGCCCACCACCACGAAGCCCACCACCACTAAGCCA	2	99	2.0202020202020203	116
MESG1_Sgs3_sense	VH00567:87:AAFG2K7M5:1:1505:70152:15691	CACGAAGCCCACCACCACCAAGCCCACCACCACGAAGCCCACCACCACTAAGCCCACCACCACGAAGCCCACCACCACTAAGCCCACCACCACGAAGCCCACCACCACGAAGCCCACA	2	118	1.694915254237288	116
MESG1_Sgs3_sense	VH00567:87:AAFG2K7M5:1:1505:11206:15710	GCCCACCACCACTAAGCCCACCACCACGAAGCCCACCACCACCAAGCCCACCACCACGAAGCCCACCACCACTAAGCCCACCACCACGAAGCCCACCACCACTAAGCCCACCA	3	113	2.6548672566371683	116
MESG1_Sgs3_sense	VH00567:87:AAFG2K7M5:1:1505:27396:15729	CACCAAGCCCACCACCACGAAGCCCACCACCACTAAGCCCACCACCACGAAGCCCACCACCACTAAGCCCACCACCACGAAGCCCACCACCACGAAGCA	2	99	2.0202020202020203	116
MESG1_Sgs3_sense	VH00567:87:AAFG2K7M5:1:1505:75341:15729	CCCACCACCACGAAGCCCACCACCACGAAGCCCACCACCACTAAGCCCACCACCACGAAGCCCACCACCACTAAGCCCACCACCACGAAGCCCACCACCACTAAGCCCACCCA	3	113	2.6548672566371683	116
MESG1_Sgs3_sense	VH00567:87:AAFG2K7M5:1:1505:65835:15880	CGAAGCCCACCACCACTAAGCCCACCACCACGAAGCCCACCACCACTAAGCCCACCACCACGAAGCCCACCACCACTAAGCCCACCACCACGAAGCCCACCACCACGAAGCCCACCA	3	117	2.5641025641025643	116
MESG1_Sgs3_sense	VH00567:87:AAFG2K7M5:1:1505:61688:15899	CCCACCACCACGAAGCCCACCACCACTAAGCCCACCACCACGAAGCCCACCACCACTAAGCCCACCACCACGAAGCCCACCACCACGAAGCCCACCACCACTAAGCCCACCACCAA	3	116	2.586206896551724	116
MESG1_Sgs3_sense	VH00567:87:AAFG2K7M5:1:1505:64623:15918	CCACTAAGCCCACCACCACGAAGCCCACCACCACTAAGCCCACCACCACGAAGCCCACCACCACTAAGCCCACCACCACGAAGCCCACCACCACGAAGCCCACCACCACTAAGCA	4	115	3.4782608695652173	116
MESG1_Sgs3_sense	VH00567:87:AAFG2K7M5:1:1505:11130:15937	AAGCAAACTACCACGCAACTTCCGTGCACAACACCCACCACCACTAAGCCCACCACCACGAAGCCCACCACCACGAAGCCCACCACCACTAAGCCCACCACCACGAAGCCCACCACCA	6	118	5.084745762711864	116
MESG1_Sgs3_sense	VH00567:87:AAFG2K7M5:1:1505:12797:15937	CCACGAAGCCCACCACCACGAAGCCCACCACCACTAAGCCCACCACCACGAAGCCCACCACCACCAAGCCCACCACCACGAAGCCCACCACCACTAAGCCCACCACCACGAAGCCCA	2	117	1.7094017094017093	116
MESG1_Sgs3_sense	VH00567:87:AAFG2K7M5:1:1505:37413:15975	AAGCCCACCACCACGAAGCCCACCACCATGAAGCCCACCACCACTAAGCCCACCACCACGAAGCCCACCACCACCAAGCCCACCACCACCAAGCCCACA	2	99	2.0202020202020203	116
MESG1_Sgs3_sense	VH00567:87:AAFG2K7M5:1:1505:9048:16013	CTAAGCCCACCACCACGAAGCCCACCACCACTAAGCCCACCACCACGAAGCCCACCACCACGAAGCCCACCACCACTAAGCCCACCACCACGAAGCA	3	97	3.0927835051546393	116
MESG1_Sgs3_sense	VH00567:87:AAFG2K7M5:1:1505:63127:16013	CACCAAGCCCACCACCACGAAGCCCACCACCACTAAGCCCACCACCACGAAGCCCACCACCACTAAGCCCACCACCACGAAGCCCACCACCACGAAGCCCACCACCACTAAGCCCAC	3	117	2.5641025641025643	116
MESG1_Sgs3_sense	VH00567:87:AAFG2K7M5:1:1505:39098:16032	AAGCCCACCACCACGAAGCCCACCACCACTAAGCCCACCACCACGAAGCCCACCACCACCAAGCCCACCACCACGAAGCCCACCACCACTAAGCCCACCACCACGAAGCCCACCACCA	2	118	1.694915254237288	116
MESG1_Sgs3_sense	VH00567:87:AAFG2K7M5:1:1505:54966:16032	CACGAAGCCCACCACCACGAAGCCCACCACCACTAAGCCCACCACCACGAAGCCCACCACCACCAAGCCCACCACCACGAAGCCCACCACCACTAAGCCCACCACCACGAAGCCCAC	2	117	1.7094017094017093	116
MESG1_Sgs3_sense	VH00567:87:AAFG2K7M5:1:1505:40215:16051	CACGAAGCCCACCACCACTAAGCCCACCACCACGAAGCCCACCACCACTAAGCCCACCACCACGAAGCCCACCACCACGAAGCCCACCACCACTAAGCCA	3	100	3.0	116
MESG1_Sgs3_sense	VH00567:87:AAFG2K7M5:1:1505:24291:16108	GCAAACTACCACGCAACTTCCGTGCACAACACCCACCACCACTAAGCCCACCACCACGAAGCCCACCACCACGAAGCCCACCACCACTAAGCCCACCACCACGAAGCCCACCACCA	6	116	5.172413793103448	116
MESG1_Sgs3_sense	VH00567:87:AAFG2K7M5:1:1505:71705:16108	CACGAAGCCCACCACCACTAAGCCCACCACCACGAAGCCCACCACCACTAAGCCCACCACCACGAAGCCCACCACCACGAAGCCCACCACCACGAAGA	2	98	2.0408163265306123	116
MESG1_Sgs3_sense	VH00567:87:AAFG2K7M5:1:1505:10411:16127	CACTAAGCCCACCACCACGAAGCCCACCACCACGAAGCCCACCACCACTAAGCCCACCACCACGAAGCCCACCACCACCAAGCCCACCACCACGAAA	2	97	2.0618556701030926	116
MESG1_Sgs3_sense	VH00567:87:AAFG2K7M5:1:1505:54568:16164	CACGAAGCCCACCACCACTAAGCCCACCACCACGAAGCCCACCACCACGAAGCCCACCACCACTAAGCCCACCACCACGAAGCCCACCACCACTAAGCCCACCACCACGAAGCCCAC	3	117	2.5641025641025643	116
MESG1_Sgs3_sense	VH00567:87:AAFG2K7M5:1:1505:50668:16202	CACTAAGCAAACTACCACGCAACTTCCGTGCACAACACCCACCACCACTAAGCAAACTACCACGCAACTTCCGTGCACAACACCCACCACCACTAAGCCCACCACCACGAAGCCCAC	11	117	9.401709401709402	116
MESG1_Sgs3_sense	VH00567:87:AAFG2K7M5:1:1505:72178:16202	CCCACCACCACTAAGCCCACCACCACGAAGCCCACCACCACGAAGCCCACCACCACTAAGCCCACCACCACGACGCCCACCACCACTAAGCCCACCACCACGAAGCCCACCACCAA	3	116	2.586206896551724	116
MESG1_Sgs3_sense	VH00567:87:AAFG2K7M5:1:1505:15959:16259	CAACAATCTACCACGCAACCTCCATGCACGACATCTAAGCCCACCACACCTAAGCAAACTACCACGCAACTTCCGTGCACAACACCCACA	11	90	12.222222222222221	116
MESG1_Sgs3_sense	VH00567:87:AAFG2K7M5:1:1505:9237:16278	CACGAAGCCCACCACCACCAAGCCCACCACCACGAAGCCCACCACCACTAAGCCCACCACCACGAAGCCCACCACCACTAAGCCCACCACCACGAAGCCCACCACCACGAAGCCCAC	2	117	1.7094017094017093	116
MESG1_Sgs3_sense	VH00567:87:AAFG2K7M5:1:1505:61423:16278	ACGAAGCCCACCACCACTAAGCCCACCACCACGAAGCCCACCACCACTAAGCCCACCACCACGAAGCCCACCACCACTAAGCCCACCACCACGAAGCCCACCACCACTAAGCCCACCA	4	118	3.389830508474576	116
MESG1_Sgs3_sense	VH00567:87:AAFG2K7M5:1:1505:64983:16278	CCACCACGAAGCCCACCACCACGAAGCCCACCACCACTAAGCCCACCACCACGAAGCCCACCACCACCAAGCCCACCACCACGAAGCCCACCACCACTAAGCCCACCACCACGAAGC	2	117	1.7094017094017093	116
MESG1_Sgs3_sense	VH00567:87:AAFG2K7M5:1:1505:69546:16297	CGCAACTTCCGTGCACAACACCCACCACCACTAAGCAAACTACCACGCAACTTCCGTGCACAACACCCACCACCACTAAGCCCACCACCACGAAGCCCACCACCACA	9	107	8.411214953271028	116
MESG1_Sgs3_sense	VH00567:87:AAFG2K7M5:1:1505:9048:16354	CACCACTAAGCCCACCACCACGAAGCCCACCACCACGAAGCCCACCACCACTAAGCCCACCACCACGAAGCCCACCACCACTAAGCCCACCACCACGAAGCCCACCACCACTAAGCCA	4	118	3.389830508474576	116
MESG1_Sgs3_sense	VH00567:87:AAFG2K7M5:1:1505:75492:16373	CTAAGCCCACCACCACGAAGCCCACCACCACGAAGCCCACCACCACTAAGCCCACCACCACGAAGCCCACCACCACCAAGCCCACCACCACGAAGCCCACCACCACTAAGCCCACCA	3	117	2.5641025641025643	116
MESG1_Sgs3_sense	VH00567:87:AAFG2K7M5:1:1505:30804:16410	CCACCACGAAGCCCACCACCACTAAGCCCACCACCACGAAGCCCACCACCACTAAGCCCACCACCACGAAGCCCACCACCACTAAGCCA	3	89	3.3707865168539324	116
MESG1_Sgs3_sense	VH00567:87:AAFG2K7M5:1:1505:21015:16429	ACGAAGCCCACCACCACCAAGCCCACCACCACGAAGCCCACCACCACTAAGCCCACCACCACGAAGCCCACCACCACTAAGCCCACCACCACGAAGCCCACCACCACGAAGA	2	112	1.7857142857142858	116
MESG1_Sgs3_sense	VH00567:87:AAFG2K7M5:1:1505:37224:16429	CCACCACCACTAAGCCCACCACCACGAAGCCCACCACCACCAAGCCCACCACCACGAAGCCCACCACCACTAAGCCCACCACCACGAAGCCCACCACCACTAAGCCCACCACCACGA	3	117	2.5641025641025643	116
MESG1_Sgs3_sense	VH00567:87:AAFG2K7M5:1:1505:57485:16429	CGAAGCCCACCACCACCAAGCCCACCACCACGAAGCCCACCACCACTAAGCCCACCACCACGAAGCCCACCACCACA	1	77	1.2987012987012987	116
MESG1_Sgs3_sense	VH00567:87:AAFG2K7M5:1:1505:9559:16448	CACGAAGCCCACCACCACTAAGCCCACCACCACGAAGCCCACCACCACCAAGCCCACCACCACGAAGCCCACCACCACTAAGCCCACCACCACGAAGCCCAA	2	102	1.9607843137254901	116
MESG1_Sgs3_sense	VH00567:87:AAFG2K7M5:1:1505:62540:16448	GAAGCCCACCACCACTAAGCCCACCACCACGAAGCCCACCACCACTAAGCCCACCACCACGAAGCCCACCACCACTAAGCCCACCACCACGAAGCCCACA	3	100	3.0	116
MESG1_Sgs3_sense	VH00567:87:AAFG2K7M5:1:1505:62521:16467	ACGAAGCCCACCACCACTAAGCCCACCACCACGAAGCCCACCACCACCAAGCCCACCACCACGAAGCCCACCACCACA	1	78	1.2820512820512822	116
MESG1_Sgs3_sense	VH00567:87:AAFG2K7M5:1:1505:27983:16543	ACGAAGCCCACCACCACTAAGCCCACCACCACGAAGCCCACCACCACTAAGCCCACCACCACGAAGCCCACCACCACTAAGCCCACCACCACGAAGCCCACCACCACGAAGCCCACCA	3	118	2.542372881355932	116
MESG1_Sgs3_sense	VH00567:87:AAFG2K7M5:1:1505:43150:16562	CAACACCCACCACCACTAAGCAAACTACCACGCAACTTCCGTGCACAACACCCACCACCACTAAGCCCACCACCACGAAGCCCACCACCACGAAGCCCACCACCACTAAGCCCACA	7	116	6.0344827586206895	116
MESG1_Sgs3_sense	VH00567:87:AAFG2K7M5:1:1505:11358:16581	ACCACCACGAAGCCCACCACCACTAAGCCCACCACCACGAAGCCCACCACCACTAAGCCCACCACCACGAAGCCCACCACCACGAAGCCCACCACCACTAAGCCCACCACCACGAAG	3	117	2.5641025641025643	116
MESG1_Sgs3_sense	VH00567:87:AAFG2K7M5:1:1505:21185:16600	ACGAAGCCCACCACCACCAAGCCCACCACCACGAAGCCCACCACCACTAAGCCCACCACCACGAAGCCCACCACCACTAAGCCCACCACCACGAAGCCCACCACCACGAAGA	2	112	1.7857142857142858	116
MESG1_Sgs3_sense	VH00567:87:AAFG2K7M5:1:1505:42734:16638	CACCACCACGAAGCCCACCACCACTAAGCCCACCACACCTAAGCCGTGCGGTTGCAAGAGCTGCGGTCCTGGAGGAGAGCCATGCAATGGATGTGCTAAGAGA	13	103	12.62135922330097	116
MESG1_Sgs3_sense	VH00567:87:AAFG2K7M5:1:1505:47543:16638	AAGCAAACTACCACGCAACTTCCGTGCACAACACCCACCACCACTAAGCCCACCACCACGAAGCCCACCACCACGAAGCCCACCACCACTAAGCCCACCACCACGAAGCCCACCACCA	6	118	5.084745762711864	116
MESG1_Sgs3_sense	VH00567:87:AAFG2K7M5:1:1505:49248:16676	ACTAAGCCCACCACCACGAAGCCCACCACCACTAAGCCCACCACCACGAAGCCCACCACCACTAAGCCCACCACCACGAAGCCCACCACCACTAAGCCCACCACCACGAAGCCCACCA	4	118	3.389830508474576	116
MESG1_Sgs3_sense	VH00567:87:AAFG2K7M5:1:1505:37470:16713	CCCACCACCACTAAGCCCACCACCACGAAGCCCACCACCACGAAGCCCACCACCACTAAGCCCACCACCACGAAGCCCACCACCACCAAGCCCACA	2	96	2.0833333333333335	116
MESG1_Sgs3_sense	VH00567:87:AAFG2K7M5:1:1505:62976:16732	CCACGTACCACGCAACCTCCGTGCACAACTACGACAACAACAACCACAACTACTTGTGCGCCACCCACACAACAATCTACCACGCAACCTCCATGCACGACATCTAAGCA	14	110	12.727272727272727	116
MESG1_Sgs3_sense	VH00567:87:AAFG2K7M5:1:1505:27642:16770	CACTAAGCAAACTACCACGCAACTTCCGTGCACAACACCCACCACCACTAAGCAAACTACCACGCAACTTCCGTGCACAACACCCACCACCACTAAGCCCACCACCACGAAGCCCAC	11	117	9.401709401709402	116
MESG1_Sgs3_sense	VH00567:87:AAFG2K7M5:1:1505:59776:16789	GCCCACCACCACGAAGCCCACCACCACTAAGCCCACCACCACGAAGCCCACCACCACTAAGCCCACCACCACGAAGCCCACCACCACGAAGCCCACCACCACTAAGCCCAA	3	111	2.7027027027027026	116
MESG1_Sgs3_sense	VH00567:87:AAFG2K7M5:1:1505:43434:16846	CAACACCCACCACCACTAAGCCCACCACCACGAAGCCCACCACCACGAAGCCCACCACCACTAAGCCCACCACCACGAAGCCCACCACCACCAAGCCCACCACCACGAAGCCCACCA	2	117	1.7094017094017093	116
MESG1_Sgs3_sense	VH00567:87:AAFG2K7M5:1:1505:25635:16884	CACGAAGCCCACCACCACGAAGCCCACCACCACTAAGCCCACCACCACGAAGCCCACCACCACTAAGCCCACCACCACGAAGCCCACCACCACTAAGCCCACCACCACGAAGCCCAC	3	117	2.5641025641025643	116
MESG1_Sgs3_sense	VH00567:87:AAFG2K7M5:1:1505:41370:16903	AAACTACCACGCAACTTCCGTGCACAACACCCACCACCACTAAGCCCACCACCACGAAGCCCACCACCACGAAGCCCACCACCACTAAGCCCACCACCACA	6	101	5.9405940594059405	116
MESG1_Sgs3_sense	VH00567:87:AAFG2K7M5:1:1505:57238:16941	AGCAAACTACCACGCAACTTCCGTGCACAACACCCACCACCACTAAGCCCACCACCACGAAGCCCACCACCACGAAGCCCACCACCACTAAGCCCACCACCACGAAGCCCACCACCA	6	117	5.128205128205129	116
MESG1_Sgs3_sense	VH00567:87:AAFG2K7M5:1:1505:60249:16960	CCACGAAGCCCACCACCACTAAGCCCACCACCACGAAGCCCACCACCACCAAGCCCACCACCACGAAGCCCACCACCACTAAGCCCACCACCACGAAGCCCACCA	2	105	1.9047619047619047	116
MESG1_Sgs3_sense	VH00567:87:AAFG2K7M5:1:1505:23950:16978	CACGAAGCCCACCACCACTAAGCCCACCACCACGAAGCCCACCACCACTAAGCCCACCACCACGAAGCCCACCACCACTAAGCCCACCACCACGAAGCCCACCACCACTAAGTCCAC	5	117	4.273504273504273	116
MESG1_Sgs3_sense	VH00567:87:AAFG2K7M5:1:1505:25370:16997	ACGAAGCCCACCACCACTAAGCCCACCACCACGAAGCCCACCACCACTAAGCCCACCACCACA	2	63	3.1746031746031744	116
MESG1_Sgs3_sense	VH00567:87:AAFG2K7M5:1:1505:47222:16997	CGAAGCCCACCACCACTAAGCCCACCACCACGAAGCCCACCACCACCAAGCCCACCACCACGAAGCCCACCACCACTAAGCCCACCACCACGA	2	93	2.150537634408602	116
MESG1_Sgs3_sense	VH00567:87:AAFG2K7M5:1:1505:29214:17092	CGAAGCCCACCACCACTAAGCCCACCACCACGAAGCCCACCACCACCAAGCCCACCACCACGAAGCCCACCACCACTAAGCCCACCACCACGAAGCCCACCACCACTAAGCCCACCA	3	117	2.5641025641025643	116
MESG1_Sgs3_sense	VH00567:87:AAFG2K7M5:1:1505:33001:17092	CCACCACGAAGCCCACCACCACTAAGCCCACCACCACGAAGCCCACCACCACCAAGCCCACCACCACGAAGCCCACCACCACTAAGCCCACCACCACGAAGCCCACCACCACTAAGC	3	117	2.5641025641025643	116
MESG1_Sgs3_sense	VH00567:87:AAFG2K7M5:1:1505:39060:17092	ACGAAGCCCACCACCACGAAGCCCACCACCACTAAGCCCACCACACCTAAGCCGTGCGGTTGCAAGAGCTGCGGTCCTGGAGGAGAGCCATGCAATGGATGTGCTAAGAGA	13	111	11.711711711711711	116
MESG1_Sgs3_sense	VH00567:87:AAFG2K7M5:1:1505:53603:17092	CACGAAGCCCACCACCACTAAGCCCACCACCACGAAGCCCACCACCACGAAGCCCACCACCACTAAGCCCACCACCACGAAGCCCACCACCACTAAGCCCACCACCACGAAGCCCAC	3	117	2.5641025641025643	116
MESG1_Sgs3_sense	VH00567:87:AAFG2K7M5:1:1505:42336:17111	CGAAGCCCACCACCACTAAGCCCACCACCACGAAGCCCACCACCACTAAGCCCACCACCACGAAGCCCACCACCACTAAGCCCACCACCACGAAGCCCACCACCACGAAGCCCACCA	3	117	2.5641025641025643	116
MESG1_Sgs3_sense	VH00567:87:AAFG2K7M5:1:1505:39344:17149	CACGAAGCCCACCACCACTAAGCCCACCACCACGAAGCCCACCACCACTAAGCCCACCACCACGAAGCCCACCACCACGAAGCCCACCACCACTAAGCCCACCACCACGAAGCCCAC	3	117	2.5641025641025643	116
MESG1_Sgs3_sense	VH00567:87:AAFG2K7M5:1:1505:47619:17168	CCACGAAGCCCACCACCACGAAGCCCACCACCACTAAGCCCACCACCACGAAGCCCACCACCACTAAGCCCACCACCACGAAGCCCACCACCACTAAGCCCACCACCACGAAGCCA	3	116	2.586206896551724	116
MESG1_Sgs3_sense	VH00567:87:AAFG2K7M5:1:1505:36144:17243	CACGAAGCCCACCACCACGAAGCCCACCACCACTAAGCCCACCACACCTAAGCCGTGCGGTTGCAAGAGCTGCGGTCCTGGAGGAGAGCCATGCAATGGATGTGCTAAGAA	13	111	11.711711711711711	116
MESG1_Sgs3_sense	VH00567:87:AAFG2K7M5:1:1505:44987:17490	CACCACCACGAAGCCCACCACCACTAAGCCCACCACACCTAAGCCGTGCGGTTGCAAGAGCTGCGGTCCTGGAGGAGAGCCATGCAATGGATGTGCTAAGAGA	13	103	12.62135922330097	116
MESG1_Sgs3_sense	VH00567:87:AAFG2K7M5:1:1505:23173:17527	CACTAAGCCCACCACCACGAAGCCCACCACCACTAAGCCCACCACCACGAAGCCCACCACCACGAAGCCCACCACCACCACGAAGCCCACCACCACGAAGCCCA	2	104	1.9230769230769231	116
MESG1_Sgs3_sense	VH00567:87:AAFG2K7M5:1:1505:55932:17565	AGCCCACCACCACGAAGCCCACCACCACTAAGCCCACCACCACGAAGCCCACCACCACGAAGCCCACCACCACTAAGCCCACCACCACGAAGCCCACA	2	98	2.0408163265306123	116
MESG1_Sgs3_sense	VH00567:87:AAFG2K7M5:1:1505:67066:17565	CCACTAAGCCCACCACCACGAAGCCCACCACCACTAAGCCCACCACCACGAAGCCCACCACCACTAAGCCCACCACCACGAAGCCCACCACCACGAAGCCCACCACCACTAAGCA	4	115	3.4782608695652173	116
MESG1_Sgs3_sense	VH00567:87:AAFG2K7M5:1:1505:71970:17584	CAACACCCACCACCACTAAGCCCACCACCACGAAGCCCACCACCACGAAGCCCACCACCACTAAGCCCACCACCACAACACCCA	2	84	2.380952380952381	116
MESG1_Sgs3_sense	VH00567:87:AAFG2K7M5:1:1505:11055:17603	CCAAGCCCACCACCACGAAGCCCACCACCACTAAGCCCACCACCACGAAGCCCACCACCACTAAGCCCACCACCACGAAGCCCACCACCACGAAGCCCACCACCACTAAGCCCACCA	3	117	2.5641025641025643	116
MESG1_Sgs3_sense	VH00567:87:AAFG2K7M5:1:1505:9048:17641	CAACACCCACCACCACTAAGCCCACCACCACGAAGCCCACCACCACGAAGCCCACCACCACTAAGCCCACCACCACGAAGCCCACCACCACCAAGCCCACCACCACGAAGCCCACCA	2	117	1.7094017094017093	116
MESG1_Sgs3_sense	VH00567:87:AAFG2K7M5:1:1505:47979:17717	AAGCCCACCACCACGAAGCCCACCACCACTAAGCCCACCACCACGAAGCCCACCACCACGAAGCCCACCACCACTAAGCCCACCACCACGAAGCCCACCACCACTAAGCCCACCACCA	3	118	2.542372881355932	116
MESG1_Sgs3_sense	VH00567:87:AAFG2K7M5:1:1505:41049:17755	CCACCACCACTAAGCCCACCACCACGAAGCCCACCACCACTAAGCCCACCACCACGAAGCCCACCACCACGAAGCCCACCACCACTAAGCCCACCACACCTAAGCCGTGCGGTTGCA	7	117	5.982905982905983	116
MESG1_Sgs3_sense	VH00567:87:AAFG2K7M5:1:1505:13176:17868	CAACACCCACCACCACTAAGCAAACTACCACGCAACTTCCGTGCACAACACCCACCACCACTAAGCCCACCACCACGAAGCCCACCACCACGAAGCCCACA	6	101	5.9405940594059405	116
MESG1_Sgs3_sense	VH00567:87:AAFG2K7M5:1:1505:34383:17906	CCACGAAGCCCACCACCACCAAGCCCACCACCACGAAGCCCACCACCACTAAGCCCACCACCACGAAGCCCACCACCACTAAGCCCACCACCACGAAGCCCACCACCACGAAGCCCA	2	117	1.7094017094017093	116
MESG1_Sgs3_sense	VH00567:87:AAFG2K7M5:1:1505:59113:17982	CCCACCACCACGAAGCCCACCACCACTAAGCCCACCACCACGAAGCCCACCACCACTAAGCCCACCACCACGAAGCCCACCACCACGAAGCCCACCACCACTAAGCCCACCACCACGA	3	118	2.542372881355932	116
MESG1_Sgs3_sense	VH00567:87:AAFG2K7M5:1:1505:38284:18020	CACGAAGCCCACCACCACTAAGCCCACCACCACGAAGCCCACCACCACGAAGCCCACCACCACTAAGCCCACCACCACGAAGCCCACCACCACTAAGCCCACCACCACGAAGCCCAC	3	117	2.5641025641025643	116
MESG1_Sgs3_sense	VH00567:87:AAFG2K7M5:1:1505:49532:18020	GCACAACACCCACCACCACTAAGGCCACCACCACGAAGCCCACCACCACTAAAGCCACCACCACTAAGGCCACCACCACTAAGCCCACCACCACTAAGGA	5	100	5.0	116
MESG1_Sgs3_sense	VH00567:87:AAFG2K7M5:1:1505:58791:18114	CACGAAGCCCACCACCACTAAGCCCACCACCACGAAGCCCACCACCACTAAGCCCACCACCACGAAGCCCACCACCACGAAGCCCACCACA	2	91	2.197802197802198	116
MESG1_Sgs3_sense	VH00567:87:AAFG2K7M5:1:1505:61840:18133	CCACCAAGCCCACCACCACGAAGCCCACCACCACTAAGCCCACTACCACGAAGCCCACCACCACTAAGCCCACCACCACGAAGCCCACCACCACGAAGCCCACCACCACTAAGCA	4	115	3.4782608695652173	116
MESG1_Sgs3_sense	VH00567:87:AAFG2K7M5:1:1505:13668:18171	CCACCACCACGAAGCCCACCACCACTAAGCCCACCACCACGAAGCCCACCACCACCAAGCCCACCACCACGAAGCCCACCACCACTAAGCCCACCACCACGAAGCCCACCACCACTAA	3	118	2.542372881355932	116
MESG1_Sgs3_sense	VH00567:87:AAFG2K7M5:1:1505:23628:18171	CACCACCACTAAGCCCACCACCACGAAGCCCACCACCACTAAGCCCACCACCACGAAGCCCACCACCACTAAGCCCACCACCACGAAGCCCACCACCACTAAGCCCACCACCACGA	4	116	3.4482758620689653	116
MESG1_Sgs3_sense	VH00567:87:AAFG2K7M5:1:1505:73807:18171	CCCACCACCACTAAGCCCACCACCACGAAGCCCACCACCACGAAGCCCACCACCACTAAGCCCACCACCACGAAGCCCACCACCACCAAGCCCACCACCACGAAGCCCACCACCACTA	3	118	2.542372881355932	116
MESG1_Sgs3_sense	VH00567:87:AAFG2K7M5:1:1505:20504:18190	CCCACCACCACTAAGCCCACCACCACGAAGCCCACCACCACGAAGCCCACCACCACTAAGCCCACCACCACGAAGCCCACCACCACTAAGCCCACCACCACGAAGCCCACCACCACTA	4	118	3.389830508474576	116
MESG1_Sgs3_sense	VH00567:87:AAFG2K7M5:1:1505:74545:18190	CACGAAGCCCACCACCACTAAGCCCACCACCACGAAGCCCACCACCACCAAGCCCACCACCACGAAGCCCACCACCACTAAGCCCACCACCACGAAGCCCACCACCACTAAGCCCAC	3	117	2.5641025641025643	116
MESG1_Sgs3_sense	VH00567:87:AAFG2K7M5:1:1505:43775:18285	AAGCAAACTACCACGCAACTTCCGTGCACAACACCCACCACCACTAAGCCCACCACCACGAAGCCCACCACCACGAAGCCCACCACCACTAAGCCCACCACCACGAAGCCCA	6	112	5.357142857142857	116
MESG1_Sgs3_sense	VH00567:87:AAFG2K7M5:1:1505:67198:18304	ACCACGCAACTTCCGTGCACAACACCCACCACCACTAAGGCCACCACCACGAAGCCCACCACCACTAAAGCCACCACCACTAAGGCCACCACCACCACCACCA	6	103	5.825242718446602	116
MESG1_Sgs3_sense	VH00567:87:AAFG2K7M5:1:1505:12721:18360	CCACCACCACGAAGCCCACCACCACTAAGCCCACCACCACGAAGCCCACCACCACCAAGCCCACCACCACGAAGCCCACCACCACTAAGCCCACCACCACGAAGCCCACCACCACTAA	3	118	2.542372881355932	116
MESG1_Sgs3_sense	VH00567:87:AAFG2K7M5:1:1505:55440:18360	CACCAAGCCCACCACCACGAAGCCCACCACCACTAAGCCCACCACCACGAAGCCCACCACCACTAAGCCCACCACCACGAAGCCCACCACCACGAAGCCCACCACCACCAAGCCCAC	2	117	1.7094017094017093	116
MESG1_Sgs3_sense	VH00567:87:AAFG2K7M5:1:1505:68221:18417	CACTAAGCCCACCACCACGAAGCCCACCACCACGAAGCCCACCACCACTAAGCCCACCACCACGAAGCCCACCACCACCAAGCCCACCACCACGAAGCCCACCACCACTAAGCCCAC	3	117	2.5641025641025643	116
MESG1_Sgs3_sense	VH00567:87:AAFG2K7M5:1:1505:32906:18436	GAAGCCCACCACCACGAAGCCCACCACCACTAAGCCCACCACCACGAAGCCCACCACCACTAAGCCCACCACCACGAAGCCCACCACCACTAAGCCCACCACCACGAAGCCCACCAC	3	117	2.5641025641025643	116
MESG1_Sgs3_sense	VH00567:87:AAFG2K7M5:1:1505:65513:18436	CGAAGCCCACCACCACTAAGCCCACCACCACGAAGCCCACCACCACCAAGCCCACCACCACGAAGCCCACCACCACTAAGCCCACCACCACGAAGCCCACA	2	101	1.9801980198019802	116
MESG1_Sgs3_sense	VH00567:87:AAFG2K7M5:1:1505:70891:18474	CACCACTAAGCCCACCACCACGAAACCCACCACCACTAAGCCCACCACCACGAAGCCCACCACCACGAAGCCCACCACCACTAAGCCCACCACACCTAAGCTGTGA	6	106	5.660377358490566	116
MESG1_Sgs3_sense	VH00567:87:AAFG2K7M5:1:1505:66933:18493	AAGCCCACCACCACGAAGCCCACCACCACGAAGCCCACCACCACTAAGCCCACCACCACGAAGCCCACCACCACCAAGCCCACCACCACGAAGCCCACCACCACTAAGCCCACCACCA	2	118	1.694915254237288	116
MESG1_Sgs3_sense	VH00567:87:AAFG2K7M5:1:1505:75833:18493	CACGAAGCCCACCACCACTAAGCCCACCACCACGAAGCCCACCACCACTAAGCCCACCACCACGAAGCCCACA	2	73	2.73972602739726	116
MESG1_Sgs3_sense	VH00567:87:AAFG2K7M5:1:1505:55837:18531	CCACCACTAAGCAAACTACCACGCAACTTCCGTGCACAACACCCACCACCACTAAGCAAACTACCACGCAACTTCCGTGCACAACACCCACCACCACTAAGCCA	11	104	10.576923076923077	116
MESG1_Sgs3_sense	VH00567:87:AAFG2K7M5:1:1505:17966:18569	CACGAAGCCCACCACCACTAAGCCCACCACCACGAAGCCCACCACCACCAAGCCCACCACCACGAAGCCCACCACCACTAAGCCCACCACCACGAAGCCCACCACCACTAAGCCCAC	3	117	2.5641025641025643	116
MESG1_Sgs3_sense	VH00567:87:AAFG2K7M5:1:1505:20504:18569	CACCACTAAGCCCACCACCACGAAGCCCACCACCACTAAGCCCACCACCACGAAGCCCACCACCACTAAGCCCACCACCACGAAGCCCACCACCACGAAGCCCACCACCACTAAGCC	4	117	3.4188034188034186	116
MESG1_Sgs3_sense	VH00567:87:AAFG2K7M5:1:1505:24423:18626	CACCACGAAGCCCACCACCACTAAGCCCACCACCACGAAGCCCACCACCACGAAGCCCACCACCACTAAGCCCACCACCACGAAGCCCACCAA	2	93	2.150537634408602	116
MESG1_Sgs3_sense	VH00567:87:AAFG2K7M5:1:1505:62730:18644	CCCACCACCACCAAGCCCACCACCACGAAGCCCACCACCACTAAGCCCACCACCACGAAGCCCACCACCACTAAGCCCACCACCACGAAGCCCACCACA	2	99	2.0202020202020203	116
MESG1_Sgs3_sense	VH00567:87:AAFG2K7M5:1:1505:25597:18701	AAGCCCACCACCACGAAGCCCACCACCACCAAGCCCACCACCACGAAGCCCACCACCACTAAGCCCACCACCACGAAGCCCACCACCACTAAGCCCACCA	2	100	2.0	116
MESG1_Sgs3_sense	VH00567:87:AAFG2K7M5:1:1505:22208:18720	AAGGCCACCACCACTAAGCCCACCACCACTAAGCAAACTACCACGCAACTTCCGTGCACAACACCCACCACCACTAAGCAAACTACCA	8	88	9.090909090909092	116
MESG1_Sgs3_sense	VH00567:87:AAFG2K7M5:1:1505:19651:18739	CCACTAAGCCCACCACCACGAAGCCCACCACCACGAAGCCCACCACCACTAAGCCCACCACCACGAAGCCCACCACCACCAAGCA	2	85	2.3529411764705883	116
MESG1_Sgs3_sense	VH00567:87:AAFG2K7M5:1:1505:29006:18739	CACGAAGCCCACCACCACTAAGCCCACCACCACGAAGCCCACCACCACTAAGCCCACCACCACGAAGCCCACCACCACTAAGCCCACCACCACGAAGCCCACCACCACTAAGCCCAC	4	117	3.4188034188034186	116
MESG1_Sgs3_sense	VH00567:87:AAFG2K7M5:1:1505:69830:18739	AAGCCCACCACCACGAAGCCCACCACCACGAAGCCCACCACCACTAAGCCCACCACCACGAAGCCCACCACCACCAAGCCCACCACCACGAAGCCCACCACCACTAAGACCACCACCA	2	118	1.694915254237288	116
MESG1_Sgs3_sense	VH00567:87:AAFG2K7M5:1:1505:55856:18815	CACGAAGCCCACCACCACTAAGCCCACCACCACGAAGCCCACCACCACTAAGCCCACCACCACGAAGCCCACCACCACTAAGCCCACCACCACGAAGCA	3	99	3.0303030303030303	116
MESG1_Sgs3_sense	VH00567:87:AAFG2K7M5:1:1505:40935:18853	CACTAAGCCCACCACCACGAAGCCCACCACCACGAAGCCCACCACCACTAAGCCCACCACCACGAAGCCCACCACCACCAAGCCCACCACCACGAAGCCCACCACCACTAAGCCA	3	115	2.608695652173913	116
MESG1_Sgs3_sense	VH00567:87:AAFG2K7M5:1:1505:47354:18872	GCCCACCACCACGAAGCCCACCACCACGAAGCCCACCACCACTAAGCCCACCACCACGAAGCCCACCACCACTAAGCCCACCACCACGAAGCCCACCACCACTAAGCCCACCACCA	3	116	2.586206896551724	116
MESG1_Sgs3_sense	VH00567:87:AAFG2K7M5:1:1505:64017:18872	ACTAAGCCCACCACCACTAAGCAAACTACCACGCAACTTCCGTGCACAACACCCACCACCACTAAGCAAACTACCACGCAACTTCCGTGCACAACACCCACCACCACTAAGCCCACCA	12	118	10.169491525423728	116
MESG1_Sgs3_sense	VH00567:87:AAFG2K7M5:1:1505:9123:18891	CGAAGCCCACCACCACTAAGCCCACCACCACGAAGCCCACCACCACTAAGCCCACCACCACGAAGA	2	66	3.0303030303030303	116
MESG1_Sgs3_sense	VH00567:87:AAFG2K7M5:1:1505:24916:18928	ACAACACCCACCACCACTAAGCCCACCACCACGAAGCCCACCACCACGAAGCCCACCACCACTAAGCCCACCACCACGAAGCCCACCACCACCAAGCCCACCACCACGAAGCA	2	113	1.7699115044247788	116
MESG1_Sgs3_sense	VH00567:87:AAFG2K7M5:1:1505:67767:18947	CAACACCCACCACCACTAAGGCCACCACCACGAAGCCCACCACCACTAAAGCCACCACCACTAAGGCCACCACCACTAAGCCCACCACCACTAAGCA	5	97	5.154639175257732	116
MESG1_Sgs3_sense	VH00567:87:AAFG2K7M5:1:1505:63676:19061	GAAGCCCACCACCACTAAGCCCACCACCACGAAGCCCACCACCACTAAGCCCACCACCACGAAGCCCACCACCACGAAGCCCACCACCACGAAGCCCACCACCACGAAGCCCACA	2	115	1.7391304347826086	116
MESG1_Sgs3_sense	VH00567:87:AAFG2K7M5:1:1505:17493:19080	AAGCAAACTACCACGCAACTTCCGTGCACAACACCCACCACCACTAAGCCCACCACCACGAAGCCCACCACCACGAAGCCCACCACCACTAAGCCCACCACCACGAAGA	6	109	5.504587155963303	116
MESG1_Sgs3_sense	VH00567:87:AAFG2K7M5:1:1505:60836:19099	CCACGAAGCCCACCACCACGAAGCCCACCACCACTAAGCCCACCACCACGAAGCCCACCACCACCAAGCCCACCACCACGAAGCCCACCACCACCACCAA	1	100	1.0	116
MESG1_Sgs3_sense	VH00567:87:AAFG2K7M5:1:1505:17815:19137	ACGAAGCCCACCACCACTAAGCCCACCACCACGAAGCCCACCACCACCAAGA	1	52	1.9230769230769231	116
MESG1_Sgs3_sense	VH00567:87:AAFG2K7M5:1:1505:54455:19193	CACGAAGCCCACCACCACCAAGCCCACCACCACGAAGCCCACCACCACTAAGCCCACCACCACGAAGCCCACCACCACTAAGCCCACCACCACGAAGCCCACCACCACGAAGCCCACA	2	118	1.694915254237288	116
MESG1_Sgs3_sense	VH00567:87:AAFG2K7M5:1:1505:68619:19231	CACCACGAAGCCCACCACCACTAAGCCCACCACCACGAAGCCCACCACCACTAAGCCCACCACCACGAAGCCCACCACCACGAAGCCCACCACCACTAAGCCCACCACCACGAAGCC	3	117	2.5641025641025643	116
MESG1_Sgs3_sense	VH00567:87:AAFG2K7M5:1:1505:32849:19250	CACCACTAAGCCCACCACCACGAAGCCCACCACCACGAAGCCCACCACCACTAAGCCCACCACCACGAAGCCCACCACCACTAAGCCCACCACCACGAAGCCCACCACCACTAAGCC	4	117	3.4188034188034186	116
MESG1_Sgs3_sense	VH00567:87:AAFG2K7M5:1:1505:63298:19250	ACTAAGCCCACCACCACTAAGCAAACTACCACGCAACTTCCGTGCACAACACCCACCACCACTAAGCAAACTACCACGCAACTTCCGTGCACAACACCCACCACCACTAAGCCCACCA	12	118	10.169491525423728	116
MESG1_Sgs3_sense	VH00567:87:AAFG2K7M5:1:1505:68410:19288	GCCCACCACCACGAAGCCCACCACCACGAAGCCCACCACCACTAAGCCCACCACCACGAAGCCCACCACCACCAAGCCCACCACCACGAAGCCCACCACCACTAAGCCCGA	2	111	1.8018018018018018	116
MESG1_Sgs3_sense	VH00567:87:AAFG2K7M5:1:1505:25370:19307	ACCACGAAGCCCACCACCACTAAGCCCACCACCACGAAGCCCACCACCACTAAGCCCACCACCACGAAGCCCACCACCAA	2	80	2.5	116
MESG1_Sgs3_sense	VH00567:87:AAFG2K7M5:1:1505:76041:19345	ACGAAGCCCACCACCACGAAGCCCACCACCACTAAGCCCACCACCACGAAGCCCACCACCACCAAGCCCACCACCACGAAGCCCAA	1	86	1.1627906976744187	116
MESG1_Sgs3_sense	VH00567:87:AAFG2K7M5:1:1505:68865:19402	CAACACCCACCACCACTAAGGCCACCACCACGAAGCCCACCACCACTAAAGCCACCACCACTAAGGCCACCACCACTAAGCCCACCACCACTAAGCA	5	97	5.154639175257732	116
MESG1_Sgs3_sense	VH00567:87:AAFG2K7M5:1:1505:77329:19421	CCACGAAGCCCACCACCACTAAGCCCACCACCACGAAGCCCACCACCACCAAGCCCACCACCACGAAGCCCACCACCACTAAGCCCACCACCACGAAGCCCACCACCACTAAGCCCA	3	117	2.5641025641025643	116
MESG1_Sgs3_sense	VH00567:87:AAFG2K7M5:1:1505:9369:19515	CGAAGCCCACCACCACTAAGCCCACCACCACGAAGCCCACCACCACCAAGCCCACCACCACGAAGCCCACCACCACTAAGCCCACCACCACGAAGCCCACCACCACTAAGCCCACCA	3	117	2.5641025641025643	116
MESG1_Sgs3_sense	VH00567:87:AAFG2K7M5:1:1505:51331:19515	CACGAAGCCCACCACCACGAAGCCCACCACCACTAAGCCCACCACCACGAAGCCCACCACCACTAAGCCCACCACCACGAAGCCCACA	2	88	2.272727272727273	116
MESG1_Sgs3_sense	VH00567:87:AAFG2K7M5:1:1505:7154:19534	GAAGCCCACCACCACTAAGCCCACCACCACGAAGCCCACCACCACTAAGCCCACCACCACGAAGCCCACCACCACTAAGCCCACCACCACGAAGCCCACCACCACGAA	3	108	2.7777777777777777	116
MESG1_Sgs3_sense	VH00567:87:AAFG2K7M5:1:1505:15145:19534	CACTAAGCCCACCACCACGAAGCCCACCACCACGAAGCCCACCACCACTAAGCCCACCACCACGAAGCCCACCACCACCAAGCCCACCACCACGAAGCCCACCACCACTAAGCCCAC	3	117	2.5641025641025643	116
MESG1_Sgs3_sense	VH00567:87:AAFG2K7M5:1:1505:23211:19572	CACGAAGCCCACCACCACTAAGCCCACCACCACGAAGCCCACCACCACTAAGCCCACCACCACGAAGCCCACCACCACTAAGCCCACCACCACGAAGCCCACCACCACTAAGCCCAC	4	117	3.4188034188034186	116
MESG1_Sgs3_sense	VH00567:87:AAFG2K7M5:1:1505:54228:19572	CACCACGAAGCCCACCACCACTAAGCCCACCACCACGAAGCCCACCACCACCAAGCCCACCACCACGAAGCCCACCACCACTAAGCCCACCACCAGA	2	97	2.0618556701030926	116
MESG1_Sgs3_sense	VH00567:87:AAFG2K7M5:1:1505:36144:19591	CGACAACAACAACCACAACTACTTGTGCGCCACCCACACAACAATCTACCACGCAACCTCCATGCACGACATCTAAGCCCACCACACCTAAGCAAACTACCAA	12	103	11.650485436893204	116
MESG1_Sgs3_sense	VH00567:87:AAFG2K7M5:1:1505:73068:19591	CCACTAAGCCCACCACCACGAAGCCCACCACCACGAAGCCCACCACCACTAAGCCCACCACCACGAAGCCCACCACCACCAAGCCCACCACCACGAAGCA	2	100	2.0	116
MESG1_Sgs3_sense	VH00567:87:AAFG2K7M5:1:1505:74280:19591	CACGAAGCCCACCACCACTAAGCCCACCACCACGAAGCCCACCACCACTAAGCCCACCACCACGAAGCCCACA	2	73	2.73972602739726	116
MESG1_Sgs3_sense	VH00567:87:AAFG2K7M5:1:1505:7306:19610	CACGAAGCCCACCACCACTAAGCCCACCACCACGAAGCCCACCACCACGAAGCCCACCACCACTAAGCCCGA	2	72	2.7777777777777777	116
MESG1_Sgs3_sense	VH00567:87:AAFG2K7M5:1:1505:44419:19610	CCACTAAGCCCACCACCACGAAGCCCACCACCACCAAGCCCACCACCACGAAGCCCACCACCACTAAGCCCACCACCACGAAGCCCCCCACCACTAAGCCCACCACCACGAAGCCCA	3	117	2.5641025641025643	116
MESG1_Sgs3_sense	VH00567:87:AAFG2K7M5:1:1505:55288:19724	CCACTAAGCCCACCACCACGAAGCCCACCACCACGAAGCCCACCACCACTAAGCCCACCACCACGAAGCCCACCACCACCAAGCCCACCACCACGAAGCCCACCACCACTAAGCCCA	3	117	2.5641025641025643	116
MESG1_Sgs3_sense	VH00567:87:AAFG2K7M5:1:1505:60457:19818	CACCCACCACCACTAAGCCCACCACCACGAAGCCCACCACCACGAAGCCCACCACCACTAAGCCCACCACCACGAAGCCCACCACCACCAAGCCCACCACCACGAAGCCCACCACCA	2	117	1.7094017094017093	116
MESG1_Sgs3_sense	VH00567:87:AAFG2K7M5:1:1505:26563:19894	CCCACCACCACGAAGCCCACCACCACTAAGCCCACCACCACGAAGCCCACCACCACTAAGCCCACCACCACGAAGCCCACCACCACTAAGCCCACCACCACGAAGCCCACCGA	3	113	2.6548672566371683	116
MESG1_Sgs3_sense	VH00567:87:AAFG2K7M5:1:1505:45745:19913	CCCACCACCACTAAGCCCACCACCACGAAGCCCACCACCACCAAGCCCACCACCACGAAGCCCACCACCACTAAGA	2	76	2.6315789473684212	116
MESG1_Sgs3_sense	VH00567:87:AAFG2K7M5:1:1505:76969:19932	CCACCACTAAGCCCACCACCACGAAGCCCACCACCACGAAGCCCACCACCACTAAGCCCACCACCACGAAGCCCACCACCACTAAGCCCACCACCACGAAGCCCACCACCACTAAGC	4	117	3.4188034188034186	116
MESG1_Sgs3_sense	VH00567:87:AAFG2K7M5:1:1505:6927:19989	CACGAAGCCCACCACCACTAAGCCCACCACCACGAAGCCCACCACCACGAAGCCCACCACCACTAAGCCCGA	2	72	2.7777777777777777	116
MESG1_Sgs3_sense	VH00567:87:AAFG2K7M5:1:1505:12058:20008	AGCCCACCACCACGAAGCCCACCACCACCAAGCCCACCACCACGAAGCCCACCACCACTAAGCCCACCACCACGAAGCCCACCACCACTAAGCCCACCACCACGAAGCCCACCACCA	2	117	1.7094017094017093	116
MESG1_Sgs3_sense	VH00567:87:AAFG2K7M5:1:1505:21034:20008	CCACCAAGCCCACCACCACGAAGCCCACCACCACTAAGCCCACCACCACGAAGCCCACCACCACTAAGCCCACCACCACGAAGA	2	84	2.380952380952381	116
MESG1_Sgs3_sense	VH00567:87:AAFG2K7M5:1:1505:44021:20008	AAGCCCACCACCACGAAGCCCACCACCACTAAGCCCACCACCACGAAGCCCACCACCACTAAGCCCACCACCACGAAGCCCACCACCACTAAGCCCACCACCACGAAGCCCACCACCA	3	118	2.542372881355932	116
MESG1_Sgs3_sense	VH00567:87:AAFG2K7M5:1:1505:46445:20045	CGAAGCCCACCACCACCAAGCCCACCACCACGAAGCCCACCACCACTAAGCCCACCACCACGAAGCCCACCACCACTAAGCCCACCACCACGAAGCCCACCACCACGAAGCCCACCA	2	117	1.7094017094017093	116
MESG1_Sgs3_sense	VH00567:87:AAFG2K7M5:1:1505:73447:20121	CACCACCACGAAGCCCACCACCACCAAGCCCACCACCACGAAGCCCACCACCACTAAGCCCACCACCACGAAGCCCACCACCACTAAGCCCACCACCACGAAGCA	2	105	1.9047619047619047	116
MESG1_Sgs3_sense	VH00567:87:AAFG2K7M5:1:1505:19879:20178	CTAAGCCCACCACCACGAAGCCCACCACCACGAAGCCCACCACCACTAAGCCCACCACCACGAAGCCCACCACCACCAAGCCCACCACCACGAAGCCCACCACCACGAAGCCA	2	113	1.7699115044247788	116
MESG1_Sgs3_sense	VH00567:87:AAFG2K7M5:1:1505:42166:20235	CACGAAGCCCACCACCACGAAGCCCACCACCACTAAGCCCACCACCACGAAGCCCACCACCACCAAGCCCACCACCACGAAGCCCACCACCACTAAGCCCACCACCACGAAGCCCAC	2	117	1.7094017094017093	116
MESG1_Sgs3_sense	VH00567:87:AAFG2K7M5:1:1505:59037:20254	CACTAAGCAAACTACCACGCAACTTCCGTGCACAACACCCACCACCACTAAGCAAACTACCACGCAACTTCCGTGCACAACACCCACCACCACTAAGCCCACCACCACGAAGCCCAC	11	117	9.401709401709402	116
MESG1_Sgs3_sense	VH00567:87:AAFG2K7M5:1:1505:34402:20386	CCACCACGAAGCCCACCACCACGAAGCCCACCACCACTAAGCCCACCACCACGAAGCCCACCACCACCAAGCCCACCACCACGAAGCCCACCACCACTAAGCA	2	103	1.941747572815534	116
MESG1_Sgs3_sense	VH00567:87:AAFG2K7M5:1:1505:51444:20386	CCCACCACCACGAAGCCCACCACCACGAAGCCCACCACCACTAAGCCCACCACCACGAAGCCCACCACCACCAAGCCCACCACCACA	1	87	1.1494252873563218	116
MESG1_Sgs3_sense	VH00567:87:AAFG2K7M5:1:1505:51728:20443	CCCACCACCACGAAGCCCACCACCACCAAGCCCACCACCACGAAGCCCACCACCACTAAGCCCACCACCACGAAGCCCACCACCACTAAGCCCACCACCACA	2	102	1.9607843137254901	116
MESG1_Sgs3_sense	VH00567:87:AAFG2K7M5:1:1505:19216:20462	CACGAAGCCCACCACCACGAAGCCCACCACCACTAAGCCCACCACCACGAAGCCCACCACCACCAAGCCCACCACCACGAAGCCCACCACCACTAAGCCCACCACCACGAAGCCCAC	2	117	1.7094017094017093	116
MESG1_Sgs3_sense	VH00567:87:AAFG2K7M5:1:1505:6643:20500	CCCACCACCACGAAGCCCACCACCACGAAGCCCACCACCACTAAGCCCACCACCACGAAGCCCACCACCACTAAGCCCACCACCACGAAGCCA	2	93	2.150537634408602	116
MESG1_Sgs3_sense	VH00567:87:AAFG2K7M5:1:1505:46672:20500	CCCACCACCACGAAGCCCACCACCACGAAGCCCACCACCACTAAGCCCACCACCACGAAGCCCACCACCACCAAGCCCACCACCACGAAGCCCACCACCACCACGAAGCCCACCACCA	1	118	0.847457627118644	116
MESG1_Sgs3_sense	VH00567:87:AAFG2K7M5:1:1505:61025:20500	CACTAAGCAAACTACCACGCAACTTCCGTGCACAACACCCACCACCACTAAGCAAACTACCACGCAACTTCCGTGCACAACACCCACCACCACTAAGCCCACCACCACGAAGCCCAC	11	117	9.401709401709402	116
MESG1_Sgs3_sense	VH00567:87:AAFG2K7M5:1:1505:22889:20575	CGAAGCCCACCACCACCAAGCCCACCACCACGAAGCCCACCACCACTAAGCCCACCACCACGAAGCCCACCACCACTAAGCCCACCACCACGAAGCCCACCACCACA	2	107	1.8691588785046729	116
MESG1_Sgs3_sense	VH00567:87:AAFG2K7M5:1:1505:12797:20594	AAGCCCACCACCACGAAGCCCACCACCACGAAGCCCACCACCACTAAGCCCACCACCACGAAGCCCACCACCACCAAGCCCACCACCACGAAGCCCACCACCACTAAGCCCACCACCA	2	118	1.694915254237288	116
MESG1_Sgs3_sense	VH00567:87:AAFG2K7M5:1:1505:16376:20651	CGAAGCCCACCACCACTAAGCCCACCACCACGAAGCCCACCACCACGAAGCCCACCACCACTAAGCCCACCACCACGAAGCCCACCACCACTAAGCCCACCACCACGAAGCCCACCA	3	117	2.5641025641025643	116
MESG1_Sgs3_sense	VH00567:87:AAFG2K7M5:1:1505:72008:20765	CTAAGCAAACTACCACGCAACTTCCGTGCACAACACCCACCACCACTAAGCAAACTACCACGCAACTTCCGTGCACAACACCCACCACCACTAAGCCCACCACCACGAAGCCCACCA	11	117	9.401709401709402	116
MESG1_Sgs3_sense	VH00567:87:AAFG2K7M5:1:1505:55515:20859	CGAAGCCCACCACCACTAAGCCCACCACCACGAAGCCCACCACCACTAAGCCCACCACCACGAAGCCCACCACCACGAAGCCCACCACCAA	2	91	2.197802197802198	116
MESG1_Sgs3_sense	VH00567:87:AAFG2K7M5:1:1505:63449:20916	CACGAAGCCCACCACCACGAAGCCCACCACCACTAAGCCCACCACCACGAAGCCCACCACCACCAAGCCCACCACCACGAAGCCCACCACCACTAAGCCCACCA	2	104	1.9230769230769231	116
MESG1_Sgs3_sense	VH00567:87:AAFG2K7M5:1:1505:60893:20935	CCACCACCACTAAGGCCACCACCACGAAGCCCACCACCACTAAAGCCACCACCACTAAGGCCACCACCACTAAGCCCACCACCACTAAGCA	5	91	5.4945054945054945	116
MESG1_Sgs3_sense	VH00567:87:AAFG2K7M5:1:1505:58753:20954	CCACGAAGCCCACCACCACCAAGCCCACCACCACGAAGCCCACCACCACTAAGCCCACCACCACGAAGCCCACCACCACTAAGCCCAA	2	88	2.272727272727273	116
MESG1_Sgs3_sense	VH00567:87:AAFG2K7M5:1:1505:42298:20973	CACCACCACTAAGCCCACCACCACGAAGCCCACCACCACTAAGCCCACCACCACGAAGCCCACCACCACTAAGCCCACCACCACGAAGCCCACCACCACGAAGCCCACCACCACCAC	3	117	2.5641025641025643	116
MESG1_Sgs3_sense	VH00567:87:AAFG2K7M5:1:1505:13384:20992	CTTCCGTGCACAACACCCACCACCACTAAGCAAACTACCACGCAACTTCCGTGCACAACACCCACCACCACTAAGCCCACCACCACGAAGCCCACCACCACGAAGCCCACCACCAA	9	116	7.758620689655173	116
MESG1_Sgs3_sense	VH00567:87:AAFG2K7M5:1:1505:55837:20992	CCACGAAGCCCACCACCACGAAGCCCACCACCACTAAGCCCACCACCACGAAGCCCACCACCACTAAGCCCACCACCACGAAGCCCACCACCACTAAGCCCACCACCACGAAGCCCA	3	117	2.5641025641025643	116
MESG1_Sgs3_sense	VH00567:87:AAFG2K7M5:1:1505:39231:21011	CCACCACGAAGCCCACCACCACGAAGCCCACCACCACTAAGCCCACCACCACGAAGCCCACCACCACCAAGCCCACCACA	1	80	1.25	116
MESG1_Sgs3_sense	VH00567:87:AAFG2K7M5:1:1505:18856:21049	CTAAGCCCACCACCACGAAGCCCACCACCACGAAGCCCACCACCACTAAGCCCACCACCACGAAGCCCACCACCACCAAGCCCACCACCACGAAGCCCACCACCACTAAGCCCACCA	3	117	2.5641025641025643	116
MESG1_Sgs3_sense	VH00567:87:AAFG2K7M5:1:1505:32944:21049	CCACCACTAAGCCCACCACCACGAAGCCCACCACCACTAAGCCCACCACCACGAAGCCCACCACCACGAAGCCCACCACCACTAAGCCCACCACCACGAAGCCCACCACCACTAAGC	4	117	3.4188034188034186	116
MESG1_Sgs3_sense	VH00567:87:AAFG2K7M5:1:1505:73807:21049	CACTAAGCCCACCACCACGAAGCCCACCACCACTAAGCCCACCACCACGAAGCCCACCACCACTAAGCCCACCACCACGAAGCCCACCACCACGAAGCCCACA	3	103	2.912621359223301	116
MESG1_Sgs3_sense	VH00567:87:AAFG2K7M5:1:1505:69130:21068	CACCACGAAGCCCACCACCACTAAGCCCACCACCACGAAGCCCACCACCACCAAGCCCACCACCACGAAGCCCACCACCACTAAGCCCACCACCACGAAGCCCACCACCACTAAGCC	3	117	2.5641025641025643	116
MESG1_Sgs3_sense	VH00567:87:AAFG2K7M5:1:1505:28627:21087	CACCACGAAGCCCACCACCACGAAGCCCACCACCACTAAGCCCACCACCACGAAGCCCACCACCACTAAGCCCACCACCACGAAGCCCACCACCACTAAGCCCACCACCACGACGCC	3	117	2.5641025641025643	116
MESG1_Sgs3_sense	VH00567:87:AAFG2K7M5:1:1505:19481:21106	CCCACCACCACTAAGCCCACCACCACGAAGCCCACCACCACTAAGCCCACCACCACGACGCCCACCACCACTAAGCCCAA	3	80	3.75	116
MESG1_Sgs3_sense	VH00567:87:AAFG2K7M5:1:1505:74205:21257	CCACCACGAAGCCCACCACCACCAAGCCCACCACCACGAAGCCCACCACCACTAAGCCCACCACCACGAAGCCCACCACCACTAAGCCCACCACCACGAAGCCCACCACCACGAAGC	2	117	1.7094017094017093	116
MESG1_Sgs3_sense	VH00567:87:AAFG2K7M5:1:1505:44173:21295	CACGAAGCCCACCACCACTAAGCCCACCACCACGAAGCCCACCACCACTAAGCCCACCACCACGAAGCCCACCACCACTAAGCCCACCACCACGAAGCCCACCACCACCGA	3	111	2.7027027027027026	116
MESG1_Sgs3_sense	VH00567:87:AAFG2K7M5:1:1505:46350:21314	CAACACCCACCACCACTAAGCCCACCACCACGAAGCCCACCACCACGAAGCCCACCACCACTAAGCCCACCACCACGAAGCCCACCACCACCAAGCCCACCACCACGAAGCCCACCA	2	117	1.7094017094017093	116
MESG1_Sgs3_sense	VH00567:87:AAFG2K7M5:1:1505:19595:21333	AGCCCACCACCACGAAGCCCACCACCACTAAGCCCACCACCACGAAGCCCACCACCACGAAGCCCACCACCACTAAGCCCACCACCACGAAGCCCACCACCACGAAA	2	107	1.8691588785046729	116
MESG1_Sgs3_sense	VH00567:87:AAFG2K7M5:1:1505:11490:21371	CTAAGCCCACCACCACGAAGCCCACCACCACTAAGCCCACCACCACGAAGCCCACCACCACGAAGCCCACCACCACTAAGCCCACCACCACGAAGCCCACCACCACTAAGCCCACCA	4	117	3.4188034188034186	116
MESG1_Sgs3_sense	VH00567:87:AAFG2K7M5:1:1505:12096:21371	ACCACCACTAAGCAAACTACCACGCAACTTCCGTGCACAACACCCACCACCACTAAGCAAACTACCACGCAACTTCCGTGCACAACACCCACCACCACTAAGCCCACCACCACGAAG	11	117	9.401709401709402	116
MESG1_Sgs3_sense	VH00567:87:AAFG2K7M5:1:1505:24537:21390	CACGAAGCCCACCACCACCAAGCCCACCACCACGAAGCCCACCACCACTAAGCCCACCACCACGAAGCCCACCACCACTAAGCCCACCACCACGAAGCCCACCACCACGAAGCCCAC	2	117	1.7094017094017093	116
MESG1_Sgs3_sense	VH00567:87:AAFG2K7M5:1:1505:59795:21390	CCACCACCACGAAGCCCACCACCACGAAGCCCACCACCACTAAGCCCACCACCACGAAGCCCACCACCACCAAGCCCACCACA	1	83	1.2048192771084338	116
MESG1_Sgs3_sense	VH00567:87:AAFG2K7M5:1:1505:34175:21408	CACCACCAAGCCCACCACCACGAAGCCCACCACCACTAAGCCCACCACCACGAAGCCCACCACCACTAAGCCCACCACCACGAAGCCCACCACCACGAAGCCCACCACCACTAAGCC	3	117	2.5641025641025643	116
MESG1_Sgs3_sense	VH00567:87:AAFG2K7M5:1:1505:77424:21446	AAGCAAACTACCACGCAACTTCCGTGCACAACACCCACCACCACTAAGCAAACTACCACGCAACTTCCGTGCACAACACCCACCACCACTAAGCCCACCA	10	100	10.0	116
MESG1_Sgs3_sense	VH00567:87:AAFG2K7M5:1:1505:49077:21465	CTAAGCCCACCACCACGAAGCCCACCACCACCAAGCCCACCACCACGAAGCCCACCACCACTAAGCCCACCACCACGAAGCCCACCACCACTAAGCCCACCACCACGAAGCCCACCA	3	117	2.5641025641025643	116
MESG1_Sgs3_sense	VH00567:87:AAFG2K7M5:1:1505:15391:21522	ACGAAGCCCACCACCACTAAGCCCACCACCACGAAGCCCACCACCACCAAGCCCACCACCACGAAGCCCACCACCACTAAGCCCACCACCACGAAGCCCACCACCACTAAGCCCACCA	3	118	2.542372881355932	116
MESG1_Sgs3_sense	VH00567:87:AAFG2K7M5:1:1505:8347:21636	CCACCACCACGAAGCCCACCACCACTAAGCCCACCACCACGAAGCCCACCACCACTAAGCCCACCACCACGAAGCCCACCACCACTAAGCCCACCACCACGAAGCCCACA	3	110	2.727272727272727	116
MESG1_Sgs3_sense	VH00567:87:AAFG2K7M5:1:1505:44059:21674	CTAAGCCCACCACCACGAAGCCCACCACCACGAAGCCCACCACCACTAAGCCCACCACCACGAAGCCCACCACCACCAAGCCCACCACCACGAAGCCCACCACCACTAAGCCCACCA	3	117	2.5641025641025643	116
MESG1_Sgs3_sense	VH00567:87:AAFG2K7M5:1:1505:24897:21711	CACCACCAAGCCCACCACCACGAAGCCCACCACCACTAAGCCCACCACCACGAAGCCCACCACCACTAAGCCCACCACCACGAAGCCCACCACCACGAAGCCCACCACCACTAAGCCA	3	118	2.542372881355932	116
MESG1_Sgs3_sense	VH00567:87:AAFG2K7M5:1:1505:19917:21768	CACCACCAAGCCCACCACCACGAAGCCCACCACCACTAAGCCCACCACCACGAAGCCCACCACCACTAAGCCCACCACCACGAAGCCCACCACCACGAAGCCCACCACCACTAAGC	3	116	2.586206896551724	116
MESG1_Sgs3_sense	VH00567:87:AAFG2K7M5:1:1505:61518:21787	CACTAAGCCCACCACCACGAAGCCCACCACCACGAAGCCCACCACCACTAAGCCCACCACCACGAAGCCCACCACCACCAAGCCCACCACCACGAAGCCCACCACCACTAAGCCCAC	3	117	2.5641025641025643	116
MESG1_Sgs3_sense	VH00567:87:AAFG2K7M5:1:1505:6700:21806	CCCACCACCACGAAGCCCACCACCACCAAGCCCACCACCACGAAGCCCACCACCACTAAGCCCACCACCACGAAGCCCACCACCACTAAGCCCACCACCACGAAGCCCACCACCACGA	2	118	1.694915254237288	116
MESG1_Sgs3_sense	VH00567:87:AAFG2K7M5:1:1505:8442:21806	CCCACCACCACGAAGCCCACCACCACCAAGCCCACCACCACGAAGCCCACCACCACTAAGCCCACCACCACGAAGCCCACCACCACTAAGCCCACCACCACGAAGCCCACA	2	111	1.8018018018018018	116
MESG1_Sgs3_sense	VH00567:87:AAFG2K7M5:1:1505:49191:21844	CTAAGCCCACCACCACGAAGCCCACCACCACCAAGCCCACCACCACGAAGCCCACCACCACTAAGCCCACCACCACGAAGCCCACCACCACTAAGCCCACCACCACGAAGCCCACA	3	116	2.586206896551724	116
MESG1_Sgs3_sense	VH00567:87:AAFG2K7M5:1:1505:37243:21863	CCACCACTAAGCCCACCACCACGAAGCCCACCACCACGAAGCCCACCACCACTAAGCCCACCACCACTAAGCCCACCACCACGAAA	3	86	3.488372093023256	116
MESG1_Sgs3_sense	VH00567:87:AAFG2K7M5:1:1505:43681:21863	CACCACGAAGCCCACCACCACTAAGCCCACCACCACGAAGCCCACCACCACTAAGCCCACCACCACGAAGCCCACCACCACGAAGCCCACCACA	2	94	2.127659574468085	116
MESG1_Sgs3_sense	VH00567:87:AAFG2K7M5:1:1505:28854:21882	CACCACCACTAAGCCCACCACCACGAAGCCCACCACCACTAAGCCCACCACCACGAAGCCCACCACCACGAAGCCCACCACCACTAAGCCCACCACCACGAAGCCCACCACCACTAAG	4	118	3.389830508474576	116
MESG1_Sgs3_sense	VH00567:87:AAFG2K7M5:1:1505:43510:21920	CACCACGAAGCCCACCACCACTAAGCCCACCACCACGAAGCCCACCACCACTAAGCCCACCACCACGAAGCCCACCACCACGAAGCCCACCACA	2	94	2.127659574468085	116
MESG1_Sgs3_sense	VH00567:87:AAFG2K7M5:1:1505:18364:21958	CACCACTAAGCCCACCACCACGAAGCCCACCACCACCAAGCCCACCACCACGAAGCCCACCACCACAAAGCCCACCACCACGAAGCCCACCACCACTAAGCCCACCACCACGTAGCC	3	117	2.5641025641025643	116
MESG1_Sgs3_sense	VH00567:87:AAFG2K7M5:1:1505:39344:22071	CACCACCACGAAGCCCACCACCACTAAGCCCACCACCACGAAGCCCACCACCACGAAGCCCACCACCACTAAGCCCACCACCACA	2	85	2.3529411764705883	116
MESG1_Sgs3_sense	VH00567:87:AAFG2K7M5:1:1505:71023:22090	ACGAAGCCCACCACCACGAAGCCCACCACCACTAAGCCCACCACACCTAAGCCGTGCGGTTGCAAGAGCTGCGGTCCTGGAGGAGAGCCATGCAATGGATA	11	101	10.891089108910892	116
MESG1_Sgs3_sense	VH00567:87:AAFG2K7M5:1:1505:60817:22109	CACGAAGCCCACCACCACTAAGCCCACCACCACGAAGCCCACCACCACTAAGCCCACCACCACGAAGCCCACCACCACTAAGCCCACCACCACGAAGCA	3	99	3.0303030303030303	116
MESG1_Sgs3_sense	VH00567:87:AAFG2K7M5:1:1505:65059:22147	CCCACCACCACGAAGCCCACCACCACGAAGCCCACCACCACTAAGCCCACCACCACGAAGCCCACCACCACTAAGCCCACCACCACGAAGCCCACCACCACTAAGCCCACCACCACGA	3	118	2.542372881355932	116
MESG1_Sgs3_sense	VH00567:87:AAFG2K7M5:1:1505:16300:22166	CGAAGCCCACCACCACGAAGCCCACCACCACTAAGCCCACCACCACGAAGCCCACCACCACTAAGCCCACCACCACGAAGCCCACCACCACTAAGCCCACCACCACGAAGCCCACCA	3	117	2.5641025641025643	116
MESG1_Sgs3_sense	VH00567:87:AAFG2K7M5:1:1505:58829:22204	CCACCACGAAGCCCACCACCACCAAGCCCACCACCACGAAGCCCACCACCACTAAGCCCACCACCACGAAGCCCACCACCACTAAGCA	2	88	2.272727272727273	116
MESG1_Sgs3_sense	VH00567:87:AAFG2K7M5:1:1505:44154:22298	CCACGAAGCCCACCACCACTAAGCCCACCACCACGAAGCCCACCACCACGAAGCCCACCACCACTAAGCCCACCACCACGAAGCCCACCACCACTAAGCCCACA	3	104	2.8846153846153846	116
MESG1_Sgs3_sense	VH00567:87:AAFG2K7M5:1:1505:31088:22336	CACGAAGCCCACCACCACTAAGCCCACCACCACGAAGCCCACCACCACGAAGCCCACCACCACTAAGCCCACCACCACGAAGCCCACCACCACCAAGCCCACCACCACGAAGCCCAC	2	117	1.7094017094017093	116
MESG1_Sgs3_sense	VH00567:87:AAFG2K7M5:1:1505:70588:22336	ACGAAGCCCACCACCACGAAGCCCACCACCACTAAGCCCACCACACCTAAGCCGTGCGGTTGCAAGAGCTGCGGTCCTGGAGGAGAGCCATGCAATGGATA	11	101	10.891089108910892	116
MESG1_Sgs3_sense	VH00567:87:AAFG2K7M5:1:1505:20655:22355	CACGAAGCCCACCACCACGAAGCCCACCACCACTAAGCCCACCACCACGAAGCCCACCACCACCAAGCA	1	69	1.4492753623188406	116
MESG1_Sgs3_sense	VH00567:87:AAFG2K7M5:1:1505:41673:22355	AAGCCCACCACCACGAAGCCCACCACCACCAAGCCCACCACCACGAAGCCCACCACCACTAAGCCCACCACCACGAAGCCCACCACCACTAAGCCCACCACCACGAAGCCCACCACCA	2	118	1.694915254237288	116
MESG1_Sgs3_sense	VH00567:87:AAFG2K7M5:1:1505:43340:22355	CACCACTAAGCCCACCACCACGAAGCCCACCACCACTAAGCCCACCACCACGAAGCCCACCACCACTAAGCCCACCACCACGAAGCCCACCACCACTAAGCCCACA	4	106	3.7735849056603774	116
MESG1_Sgs3_sense	VH00567:87:AAFG2K7M5:1:1505:74015:22355	CACCACTAAGCCCACCACCACGAAGCCCACCACCACGAAGCCCACCACCACTAAGCCCACCACCACGAAGCCCACCACCACCAAGCCCACCACCACGAAGCCCACCACCACTAAGCC	3	117	2.5641025641025643	116
MESG1_Sgs3_sense	VH00567:87:AAFG2K7M5:1:1505:25294:22374	ACCACGAAGCCCACCACCACTAAGCCCACCACCACGAAGCCCACCACCACCAAGCCCACCACCACGAAGCCCACCA	1	76	1.3157894736842106	116
MESG1_Sgs3_sense	VH00567:87:AAFG2K7M5:1:1505:16830:22393	CACTAAGCCCACCACCACTAAGCAAACTACCACGCAACTTCCGTGCACAACACCCACCACCACTAAGCAAACTACCACGCAACTTCCGTGCACAACACCCACCACCACTAAGCCCAA	12	117	10.256410256410257	116
MESG1_Sgs3_sense	VH00567:87:AAFG2K7M5:1:1505:74526:22412	CACTAAGCCCACCACCACGAAGCCCACCACCACTAAGCCCACCACCACGAAGCCCACCACCACTAAGCCCACCACCACGAAGCCCACCACCACGACGCCCACA	3	103	2.912621359223301	116
MESG1_Sgs3_sense	VH00567:87:AAFG2K7M5:1:1505:16982:22507	AAGCCCACCACCACGAAGCCCACCACCACGAAGCCCACCACCACTAAGCCCACCACCACGAAGCCCACCACCACCAAGCCCACCACCACGAAGCCCACCACCACTAAGCCCACCACCA	2	118	1.694915254237288	116
MESG1_Sgs3_sense	VH00567:87:AAFG2K7M5:1:1505:21166:22563	CCACCACGAAGCCCACCACCACGAAGCCCACCACCACTAAGCCCACCACCACGAAGCCCACCACCACCAAGCCCACCACCACGAAGCCCACCACCACTAAGCCCACCACCACGAAGC	2	117	1.7094017094017093	116
MESG1_Sgs3_sense	VH00567:87:AAFG2K7M5:1:1505:61726:22677	CACCACGAAGCCCACCACCACGAAGCCCACCACCACTAAGCCCACCACCACGAAGCCCACCACCACTAAGCCCACCACCACGAAGCCCACCACCACTAAGCCCACCACCACGAAGCC	3	117	2.5641025641025643	116
MESG1_Sgs3_sense	VH00567:87:AAFG2K7M5:1:1505:65324:22715	CCCACCACCACGAAGCCCACCACCACGAAGCCCACCACCACTAAGCCCACCACCACGAAGCCCACCACCACTAAGCCCACCACCACGAAGCCCACCACCACTAAGCCCACCACCACGA	3	118	2.542372881355932	116
MESG1_Sgs3_sense	VH00567:87:AAFG2K7M5:1:1505:48414:22772	AGCCCACCACCACGAAGCCCACCACCACTAAGCCCACCACCACGAAGCCCACCACCACTAAGCCCACCACCACGAAGCCCACCACCACGAAGCCCACCACCACTAAGCCCCCCACCA	3	117	2.5641025641025643	116
MESG1_Sgs3_sense	VH00567:87:AAFG2K7M5:1:1505:76742:22772	CACCACGAAGCCCACCACCACTAAGCCCACCACCACGAAGCCCACCACCACTAAGCCCACCACCACGAAGCCCACCACCACTAAGCCCACA	3	91	3.2967032967032965	116
MESG1_Sgs3_sense	VH00567:87:AAFG2K7M5:1:1505:42488:22791	CACCACTAAGCCCACCACCACGAAGCCCACCACCACTAAGCCCACCACCACGAAGCCCACCACCACTAAGCCCACCACCACGAAGCCCACCACCACTAAGCCCACA	4	106	3.7735849056603774	116
MESG1_Sgs3_sense	VH00567:87:AAFG2K7M5:1:1505:10562:22828	CACGAAGCCCACCACCACTAAGCCCACCACCACGAAGCCCACCACCACTAAGCCCACCACCACGAAGCCCACCACCACGAAGCCCACCACCACA	2	94	2.127659574468085	116
MESG1_Sgs3_sense	VH00567:87:AAFG2K7M5:1:1505:29422:22828	GCCCACCACCACGAAGCCCACCACCACGAAGCCCACCACCACTAAGCCCACCACCACGAAGCCCACCACCACCAAGCCCACCACCACGAAGCCCACCACCACCAAGA	1	107	0.9345794392523364	116
MESG1_Sgs3_sense	VH00567:87:AAFG2K7M5:1:1505:46767:22866	CCCACCACCACCAAGCCCACCACCACGAAGCCCACCACCACTAAGCCCACCACCACGAAGCCCACCACCACTAAGCCCACCA	2	82	2.4390243902439024	116
MESG1_Sgs3_sense	VH00567:87:AAFG2K7M5:1:1505:41636:22885	CCCACCACCACGAAGCCCACCACCACTAAGCCCACCACCACGAAGCCCACCACCACTAAGCCCACCACCACGAAGCCCACCACCACTAAGCCCACCACCACGAAGCCCACCACCACTA	4	118	3.389830508474576	116
MESG1_Sgs3_sense	VH00567:87:AAFG2K7M5:1:1505:29441:22923	CACGAAGCCCACCACCACTAAGCCCACCACCACGAAGCCCACCACCACGAAGCCCACCACCACTAAGCCCACCACCACGAAGCCCACCACCACTAAGCCCACCA	3	104	2.8846153846153846	116
MESG1_Sgs3_sense	VH00567:87:AAFG2K7M5:1:1505:43643:22999	ACGAAGCCCACCACCACTAAGCCCACCACCACGAAGCCCACCACCACCAAGCCCACCACCACGAAGCCCACCACCACTAAGCCCACCACCACGAAGCCCACCACCACTAAGCCCACCA	3	118	2.542372881355932	116
MESG1_Sgs3_sense	VH00567:87:AAFG2K7M5:1:1505:58090:23018	CTAAAGCCACCACCACTAAGGCCACCACCACTAAGCCCACCACCACTAAGCAAACTACCACGCAACTTCCGTGCACAACACCCACCACCACTAAGCAAACTACCACGCAACTTCCGTG	13	118	11.016949152542374	116
MESG1_Sgs3_sense	VH00567:87:AAFG2K7M5:1:1505:25351:23074	GCAAACTACCACGCAACTTCCGTGCACAACACCCACCACCACTAAGCCCACCACCACGAAGCCCACCACCACGA	5	74	6.756756756756757	116
MESG1_Sgs3_sense	VH00567:87:AAFG2K7M5:1:1505:76742:23074	CCACCACGAAGCCCACCACCACTAAGCCCACCACCACGAAGCCCACCACCACTAAGCCCACCACCACGAAGCCCACCACCACTAAGCCCACCACCACGAAGCCCACCACCACGAAGC	3	117	2.5641025641025643	116
MESG1_Sgs3_sense	VH00567:87:AAFG2K7M5:1:1505:16773:23245	CCACCACCACGAAGCCCACCACCACGAAGCCCACCACCACTAAGCCCACCACCACGAAGCCCACCACCACTAAGCCCACCACCACGAAGCCCACCACCACTAAGCCCACCACCACGA	3	117	2.5641025641025643	116
MESG1_Sgs3_sense	VH00567:87:AAFG2K7M5:1:1505:16546:23283	ACTAAGCCCACCACCACGAAGCCCACCACCACGACGCCCACCACCACTAAGCCCACCACCACGAAGCCCACCACCACCAAGCCCACCACCACGAAGCCCACCACCACTAAGCCCACCA	3	118	2.542372881355932	116
MESG1_Sgs3_sense	VH00567:87:AAFG2K7M5:1:1505:22681:23283	CACCACTAAGCCCACCACCACGAAGCCCACCACCACCAAGCCCACCACCACGAAGCCCACCACCACTAAGCCCACCACCACGAAGCCCACCACCACTAAGCCCACA	3	106	2.830188679245283	116
MESG1_Sgs3_sense	VH00567:87:AAFG2K7M5:1:1505:60836:23340	CACCACGAAGCCCACCACCACGAAGCCCACCACCACTAAGCCCACCACCACGAAGCCCACCACCACTAAGCCCACCACCACGAAGCCCACCACCACTAAGCCCACCACCACGAAGCC	3	117	2.5641025641025643	116
MESG1_Sgs3_sense	VH00567:87:AAFG2K7M5:1:1505:74735:23377	CACGAAGCCCACCACCACCAAGCCCACCACCACGAAGCCCACCACCACTAAGCCCACCACCACGAAGCCCACCACCACTAAGCCCACCACCACGAAGCCCACCACCACGAAGCCCAC	2	117	1.7094017094017093	116
MESG1_Sgs3_sense	VH00567:87:AAFG2K7M5:1:1505:25730:23415	TAAGCCCACCACCACGAAGCCCACCACCACTAAGCCCACCACCACGAAGCCCACCACCACGAAGCCCACCACCACTAAGCCCACCACCACGAAGCCCACCACCACTAAGCCCACCA	4	116	3.4482758620689653	116
MESG1_Sgs3_sense	VH00567:87:AAFG2K7M5:1:1505:32793:23434	AAGCCCACCACCACGAAGCCCACCACCACGAAGCCCACCACCACTAAGCCCACCACCACGAAGCCCACCACCACCAAGCCCACCACCACCAAGA	1	94	1.0638297872340425	116
MESG1_Sgs3_sense	VH00567:87:AAFG2K7M5:1:1505:66006:23434	CACGAAGCCCACCACCACTAAGCCCACCACCACGAAGCCCACCACCACTAAGCCCACCACCACGAAGCCCACCACCACTAAGCCCACCACCACGAAGCCCACCCCCACTAAGCCCA	4	116	3.4482758620689653	116
MESG1_Sgs3_sense	VH00567:87:AAFG2K7M5:1:1505:69603:23472	CCACCACTAAGCCCACCACCACGAAGCCCACCACCACGAAGCCCACCACCACTAAGCCCACCACCACGAAGCCCACCACCACCAAGCCCACCACCACGAAGCCCACCACCACTAAG	3	116	2.586206896551724	116
MESG1_Sgs3_sense	VH00567:87:AAFG2K7M5:1:1505:64434:23491	CACGAAGCCCACCACCACTAAGCCCACCACCACGAAGCCCACCACCACGAAGCCCACCACCACTAAGCCCACCACCACGAAGCCCACCACCACTAAGCCCACCACCACGAAGCCCA	3	116	2.586206896551724	116
MESG1_Sgs3_sense	VH00567:87:AAFG2K7M5:1:1505:11926:23510	CACGAAGCCCACCACCACGAAGCCCACCACCACTAAGCCCACCACCACGAAGCCCACCACCACCAAGCCCACCACCACGAAGCCCACCACCACTAAGCCCACCACCACGAAGCCCAC	2	117	1.7094017094017093	116
MESG1_Sgs3_sense	VH00567:87:AAFG2K7M5:1:1505:36958:23586	ACCACCACGAAGCCCACCACCACTAAGCCCACCACCACGAAGCCCACCACCACTAAGCCCACCACCACGAAGCCCACCACCACTAAGCCCACCACCACGAAGCCCACCACCA	3	112	2.6785714285714284	116
MESG1_Sgs3_sense	VH00567:87:AAFG2K7M5:1:1505:42696:23605	ACGCAACTTCCGTGCACAACACCCACCACCACTAAGCAAACTACCACGCAACTTCCGTGCACAACACCCACCACCACTAAGCCCACCACCACGAAGCCCACCACCACGACGCCCACCA	9	118	7.627118644067797	116
MESG1_Sgs3_sense	VH00567:87:AAFG2K7M5:1:1505:67710:23624	CACGAAGCCCACCACCACTAAGCCCACCACCACGAAGCCCACCACCACCAAGCCCACCACCACGAAGCCCACCACCACTAAGCCCACCACCACGAAGCCCAA	2	102	1.9607843137254901	116
MESG1_Sgs3_sense	VH00567:87:AAFG2K7M5:1:1505:31354:23699	TACCACGCAACTTCCGTGCACAACACCCACCACCACTAAGCCCACCACCACGAAGCCCACCACCACGAAGCCCACCACCACTAAGCCCACCACCACGAAGCCCACCACCACCAAGCC	6	117	5.128205128205129	116
MESG1_Sgs3_sense	VH00567:87:AAFG2K7M5:1:1505:49191:23737	CAAGCCCACCACCACGAAGCCCACCACCACTAAGCCCACCACCACGAAGCCCACCACCACTAAGCCCACCACCACGAAGCCCACCACCACGAAGCCCACCACCACAAAGCA	2	111	1.8018018018018018	116
MESG1_Sgs3_sense	VH00567:87:AAFG2K7M5:1:1505:51387:23737	CACGAAGCCCACCACCACTAAGCCCACCACCACGAAGCCCACCACCACGAAGCCCACCACCACTAAGCCCACCACCACGAAGCCCACCACCACTAAGCCCACCACCACGAAGCCCAC	3	117	2.5641025641025643	116
MESG1_Sgs3_sense	VH00567:87:AAFG2K7M5:1:1505:13441:23813	CCCACCACCACGAAGCCCACCACCACTAAGCCCACCACCACGAAGCCCACCACCACTAAGCCCACCACCACGAAGCCCACCACCACGAAGCCCACCACCACTAAGCCCACCACCACGA	3	118	2.542372881355932	116
MESG1_Sgs3_sense	VH00567:87:AAFG2K7M5:1:1505:54341:23851	CACCAAGCCCACCACCACGAAGCCCACCACCACTAAGCCCACCACCACGAAGCCCACCACCACTAAGCCCACCACCACGAAGCCCACCACCACGAAGCCCACCACCACCAAGCCCA	2	116	1.7241379310344827	116
MESG1_Sgs3_sense	VH00567:87:AAFG2K7M5:1:1505:40462:23870	ACCACTAAGCCCACCACCACGAAGCCCACCACCACCAAGCCCACCACCACGAAGCCCACCACCACTAAGCCCACCACCACGAAGCCCACCACCACTAAGCCCACCACCACGAAGCCCA	3	118	2.542372881355932	116
MESG1_Sgs3_sense	VH00567:87:AAFG2K7M5:1:1505:6832:23908	GCCCACCACCACTAAGCCCACCACCACGAAGCCCACCACCACTAAGCCCACCACCACGAAGCCCACCACCACGAAGCCCACCACCAGA	2	88	2.272727272727273	116
MESG1_Sgs3_sense	VH00567:87:AAFG2K7M5:1:1505:60192:23945	AAGCCCACCACCACGAAGCCCACCACCACTAAGCCCACCACCACGAAGACCACCACCACTAAGCCCACCACCACTAAGCCCACCACCACGAAGCCCACA	3	99	3.0303030303030303	116
MESG1_Sgs3_sense	VH00567:87:AAFG2K7M5:1:1505:71421:23964	CACCACTAAGCAAACTACCACGCAACTTCCGTGCACAACACCCACCACCACTAAGCCCACCACCACGAAGCCCACCACCACGAAGCCCACCACCACTAAGCCCACCACCACGAAGCC	7	117	5.982905982905983	116
MESG1_Sgs3_sense	VH00567:87:AAFG2K7M5:1:1505:19027:23983	AAGCAAACTACCACGCAACTTCCGTGCACAACACCCACCACCACTAAGCCCACCACCACGAAGCCCACCACCACGAAGCCCACCACCACTAAGCCCACCACCACGAAGCCCAA	6	113	5.3097345132743365	116
MESG1_Sgs3_sense	VH00567:87:AAFG2K7M5:1:1505:19633:23983	CACCACGAAGCCCACCACCACCAAGCCCACCACCACGAAGCCCACCACCACTAAGCCCACCACCACGAAGCCCACCACCACTAAGCCCACCACCACGAAGCCCACCACCACGAAG	2	115	1.7391304347826086	116
MESG1_Sgs3_sense	VH00567:87:AAFG2K7M5:1:1505:32357:23983	CACGAAGCCCACCACCACTAAGCCCACCACCACGAAGCCCACCACCACCAAGCCCACCACCACGAAGCCCACCACCACTAAGCCCACCACCACGAAGCCCACCACCACTAAGCCCAC	3	117	2.5641025641025643	116
MESG1_Sgs3_sense	VH00567:87:AAFG2K7M5:1:1505:77802:24021	CACGAAGCCCACCACCACCAAGCCCACCACCACGAAGCCCACCACCACTAAGCCCACCACCACGAAGCCCACCACCACTAAGCCCACCACCACGAAGCCCACCACCACGAAGCCCAC	2	117	1.7094017094017093	116
MESG1_Sgs3_sense	VH00567:87:AAFG2K7M5:1:1505:63071:24059	CACCACGAAGCCCACCACCACTAAGCCCACCACCACGAAGCCCACCACCACTAAGCCCACCACCACGAAGCCCACCACCACGAAGCCCACCACCACTAAGCCCACCACACCTAAGCCG	4	118	3.389830508474576	116
MESG1_Sgs3_sense	VH00567:87:AAFG2K7M5:1:1505:25446:24191	GCCCACCACCACTAAGCCCACCACCACGAAGCCCACCACCACTAAGCCCACCACCACGAAGCCCACCACCACTAAGCCCACCACCACGAAGCCCACCACCACGAAGCCCAA	3	111	2.7027027027027026	116
MESG1_Sgs3_sense	VH00567:87:AAFG2K7M5:1:1505:13497:24248	CTAAGCCCACCACCACGAAGCCCACCACCACCAAGCCCACCACCACGAAGCCCACCACCACTAAGCCCACCACCACGAAGCCCACCACCACTAAGCCCACCACCACGAAGCCCACCA	3	117	2.5641025641025643	116
MESG1_Sgs3_sense	VH00567:87:AAFG2K7M5:1:1505:37640:24267	ACTAAGCCCACCACCACGAAGCCCACCACCACTAAGCCCACCACCACGAAGCCCACCACCACGAAGCCCACCACCACTAAGCCCACCACCACGAAGCCCACCACCACTAAGCCCACCA	4	118	3.389830508474576	116
MESG1_Sgs3_sense	VH00567:87:AAFG2K7M5:1:1505:77708:24267	CAAGCCCACCACCACGAAGCCCACCACCACTAAGCCCACCACCACGAAGCCCACCACCACTAAGCCCACCACCACGAAGCCCACCACCACGAAGCCCACCACCACTAAGCCCACCAA	3	117	2.5641025641025643	116
MESG1_Sgs3_sense	VH00567:87:AAFG2K7M5:1:1505:7684:24419	CACGAAGCCCACCACCACGAAGCCCACCACCACTAAGCCCACCACCACGAAGCCCACCACCACCAAGCCCACCACCACGAAGCCCACCACCACTAAGCCCACCACCACGAAGCCCAC	2	117	1.7094017094017093	116
MESG1_Sgs3_sense	VH00567:87:AAFG2K7M5:1:1505:73352:24419	CCCACCACCACGAAGCCCACCACCACGAAGCCCACCACCACTAAGCCCACCACCACGAAGCCCACCACCACCAAGCCCACCACCACGAAGCCCACCACCACTAAGCCCACCACCACGA	2	118	1.694915254237288	116
MESG1_Sgs3_sense	VH00567:87:AAFG2K7M5:1:1505:44514:24438	ACTAAGCCCACCACCACGAAGCCCACCACCACGAAGCCCACCACCACTAAGCCCACCACCACGAAGCCCACCACCACTAAGCCCACCACCACGAAGCCCACCACCAA	3	107	2.803738317757009	116
MESG1_Sgs3_sense	VH00567:87:AAFG2K7M5:1:1505:76287:24438	AGCCCACCACCACGAAGCCCACCACCACTAAGCCCACCACCACGAAGCCCACCACCACTAAGCCCACCACCACGAAGCCCACCACCACGAAGCCCACCACCACTAAGCCCACCACCA	3	117	2.5641025641025643	116
MESG1_Sgs3_sense	VH00567:87:AAFG2K7M5:1:1505:59662:24475	CCACCACCACGAAGCCCACCACCACGAAGCCCACCACCACTAAGCCCACCACCACGAAGCCCACCACCACCAAGCCCACCACA	1	83	1.2048192771084338	116
MESG1_Sgs3_sense	VH00567:87:AAFG2K7M5:1:1505:44874:24494	CACGAAGCCCACCACCACTAAGCCCACCACCACGAAGCCCACCACCACTAAGCCCACCACCACGAAGCCCACCACCACTAAGCCCACCACCACGAAGCCCACCACCACTAAGCCCAC	4	117	3.4188034188034186	116
MESG1_Sgs3_sense	VH00567:87:AAFG2K7M5:1:1505:68126:24532	CACGAAGCCCACCACCACCAAGCCCACCACCACGAAGCCCACCACCACTAAGCCCACCACCACGAAGCCCACCACCTCTAAGCCCACCACCACGAAGCCCACCACCACGAAGCCCAC	3	117	2.5641025641025643	116
MESG1_Sgs3_sense	VH00567:87:AAFG2K7M5:1:1505:70020:24570	ACCCACCACCACTAAGCCCACCACCACGAAGCCCACCACCACGAAGCCCACCACCACTAAGCCCACCACCACGAAGCCCACCACCACCAAGCCCACCACCACGAAGCCCACCACCA	2	116	1.7241379310344827	116
MESG1_Sgs3_sense	VH00567:87:AAFG2K7M5:1:1505:23760:24589	CACCACTAAGCCCACCACCACGAAGCCCACCACCACTAAGCCCACCACCACGAAGCCCACCACCACTAAGCCCACCACCACGAAGCCCACCACCACGAAGCCCACCACCACTAAGCC	4	117	3.4188034188034186	116
MESG1_Sgs3_sense	VH00567:87:AAFG2K7M5:1:1505:38814:24608	CGCAACTTCCGTGCACAACACCCACCACCACTAAGCAAACTACCACGCAACTTCCGTGCACAACACCCACCACCACTAAGCCCACCACCACGAAGCCCACCACCACGAAGCCCACCA	9	117	7.6923076923076925	116
MESG1_Sgs3_sense	VH00567:87:AAFG2K7M5:1:1505:55421:24703	CACGAAGCCCACCACCACCAAGCCCACCACCACGAAGCCCACCACCACTAAGCCCACCACCACGAAGCCCACCACCACTAAGCCCACCACCACGAAGCCCACCACCACGAAGCCCAC	2	117	1.7094017094017093	116
MESG1_Sgs3_sense	VH00567:87:AAFG2K7M5:1:1505:19046:24722	GCCCACCACCACTAAGCCCACCACCACGAAGCCCACCACCACTAAGCCCACCACCACGAAGCCCACCACCACTAAGCCCACCACCACGAAGCCCACCACCACGAAGCCCACA	3	112	2.6785714285714284	116
MESG1_Sgs3_sense	VH00567:87:AAFG2K7M5:1:1505:45006:24741	CTTCCGTGCACAACACCCACCACCACTAAGCCCACCACCACGAAGCCCACCACCACGAAGCCCACCACCACTAAGCCCACCACCACGAAGCCCACCACCACCAAGCCCACCACCACGA	5	118	4.237288135593221	116
MESG1_Sgs3_sense	VH00567:87:AAFG2K7M5:1:1505:7419:24759	CACGAAGCCCACCACCACGAAGCCCACCACCACTAAGCCCACCACCACGAAGCCCACCACCACTAAGCCCACCACCACGAAGCCCACCACCACTAAGCCCACCACCACGAAGCCCAC	3	117	2.5641025641025643	116
MESG1_Sgs3_sense	VH00567:87:AAFG2K7M5:1:1505:51463:24759	CACGAAGCCCACCACCACTAAGCCCACCACCACGAAGCCCACCACCACGAAGCCCACCACCACTAAGCCCACCACCACGAAGCCCACCACCACTA	3	95	3.1578947368421053	116
MESG1_Sgs3_sense	VH00567:87:AAFG2K7M5:1:1505:64907:24759	CACGAAGCCCACCACCACTAAGCCCACCACCACGAAGCCCACCACCACTAAGCCCACCACCACGAAGCCCACCACCACTAAGCCCACCACCACGAAGCCCACCACCACGAAGCCCAC	3	117	2.5641025641025643	116
MESG1_Sgs3_sense	VH00567:87:AAFG2K7M5:1:1505:69357:24778	CACCACGAAGCCCACCACCACTAAGCCCACCACCACGAAGCCCACCACCACTAAGCCCACCACCACGAAGCCCACCACCACTAAGCCCACCACCACGAAGCCCACCACCACTAAGCC	4	117	3.4188034188034186	116
MESG1_Sgs3_sense	VH00567:87:AAFG2K7M5:1:1505:51425:24797	CACGAAGCCCACCACCACTAAGCCCACCACCACGAAGCCCACCACCACGAAGCCCACCACCACTAAGCCCACCACCACGAAGCCCACCACCACTA	3	95	3.1578947368421053	116
MESG1_Sgs3_sense	VH00567:87:AAFG2K7M5:1:1505:12929:24816	CCACCACGAAGCCCACCACCACGAAGCCCACCACCACTAAGCCCACCACCACGAAGCCCACCACCACTAAGCCCACCACCACGAAGCCCACCACCACTAAGCCCACCACCACGAAGC	3	117	2.5641025641025643	116
MESG1_Sgs3_sense	VH00567:87:AAFG2K7M5:1:1505:54587:24892	AAGCCCACCACCACTAAGCCCACCACCACGAAGCCCACCACCACCAAGCCCACCACCACGAAGCCCACCACCACTAAGCCCACCACCACGAAGCCCAA	2	98	2.0408163265306123	116
MESG1_Sgs3_sense	VH00567:87:AAFG2K7M5:1:1505:59965:24892	CACGAAGCCCACCACCACGAAGCCCACCACCACTAAGCCCACCACCACGAAGCCCACCACCACCAAGCCCACCACCACGAAGCCCACCACCACTAAGCCCACCACCACGA	2	110	1.8181818181818181	116
MESG1_Sgs3_sense	VH00567:87:AAFG2K7M5:1:1505:23836:24930	CACCACTAAGCCCACCACCACGAAGCCCACCACCACTAAGCCCACCACCACGAAGCCCACCACCACTAAGCCCACCACCACGAAGCCCACCACCACGAAGCCCACCACCACTAAGCC	4	117	3.4188034188034186	116
MESG1_Sgs3_sense	VH00567:87:AAFG2K7M5:1:1505:18137:24949	CCACCACGAAGCCCACCACCACGAAGCCCACCACCACTAAGCCCACCACCACGAAGCCCACCACCACCAAGCCCACCACCACGAAGCCCAA	1	91	1.098901098901099	116
MESG1_Sgs3_sense	VH00567:87:AAFG2K7M5:1:1505:55591:24987	CACGAAGCCCACCACCACTAAGCCCACCACCACGAAGCCCACCACCACTAAGCCCACCACCACGAAGCCCACCACCACGAAGCCCAA	2	87	2.2988505747126435	116
MESG1_Sgs3_sense	VH00567:87:AAFG2K7M5:1:1505:41711:25006	CACCACGAAGCCCACCACCACGAAGCCCACCACCACTAAGCCCACCACCACGAAGCCCACCACCACCAAGCCCACCACCACTAAGCCCACCACA	2	94	2.127659574468085	116
MESG1_Sgs3_sense	VH00567:87:AAFG2K7M5:1:1505:12967:25043	CCACCACGAAGCCCACCACCACGAAGCCCACCACCACTAAGCCCACCACCACGAAGCCCACCACCACTAAGCCCACCACCACGAAGCCCACCACCACTAAGCCCACCACCACGAAGC	3	117	2.5641025641025643	116
MESG1_Sgs3_sense	VH00567:87:AAFG2K7M5:1:1505:21034:25043	CACGAAGCCCACCACCACTAAGCCCACCACCACGAAGCCCACCACCACCAAGCCCACCACCACGAAGCCCACCACCACTAAGCCCACCACCACGAAGCCCACCACCACTAAGCCCAC	3	117	2.5641025641025643	116
MESG1_Sgs3_sense	VH00567:87:AAFG2K7M5:1:1505:50138:25138	CCACGAAGCCCACCACCACGAAGCCCACCACCACTAAGCCCACCACCACGAAGCCCACCACCACTAAGCCCACCACCACGAAACA	2	85	2.3529411764705883	116
MESG1_Sgs3_sense	VH00567:87:AAFG2K7M5:1:1505:41484:25157	CCACCACTAAGCCCACCACCACGAAGCCCACCACCACTAAGCCCACCACCACGAAGCCCACCACCACGAAGCCCACCACCACTAAGCCCACCACCACGAAGCCCACCACCACTAAGC	4	117	3.4188034188034186	116
MESG1_Sgs3_sense	VH00567:87:AAFG2K7M5:1:1505:43605:25157	CACCAAGCCCACCACCACGAAGCCCACCACCACTAAGCCCACCACCACGAAGCCCACCACCACTAAGCCAACA	2	73	2.73972602739726	116
MESG1_Sgs3_sense	VH00567:87:AAFG2K7M5:1:1505:38435:25176	CCCACCACCACGAAGCCCACCACCACTAAGCCCACCACCACGAAGCCCACCACCACGAAGCCCACCACA	1	69	1.4492753623188406	116
MESG1_Sgs3_sense	VH00567:87:AAFG2K7M5:1:1505:21999:25252	CACGAAGCCCACCACCACGAAGCCCACCACCACTAAGCCCACCACCACGAAGCCCACCACCACCAAGCCCACCACCACGAAGCCCACCACCACTAAGCCCACCACCACGAAGCA	2	114	1.7543859649122806	116
MESG1_Sgs3_sense	VH00567:87:AAFG2K7M5:1:1505:17322:25308	CTAAGCCCACCACCACGAAGCCCACCACCACTAAGCCCACCACCACGAAGCCCACCACCACTAAGCCCACCACCACGAAGCCCACCACCACGAAA	3	95	3.1578947368421053	116
MESG1_Sgs3_sense	VH00567:87:AAFG2K7M5:1:1505:76117:25365	GCCCACCACCACGAAGCCCACCACCACGAAGCCCACCACCACTAAGCCCACCACCACGAAGACCACCACCACTAAGCCCACCACCACGAAGCCCACA	2	97	2.0618556701030926	116
MESG1_Sgs3_sense	VH00567:87:AAFG2K7M5:1:1505:54853:25384	AAGCCCACCACCACGAAGCCCACCACCACGAAGCCCACCACCACTAAGCCCACCACCACGAAGCCCACCACCACCAAGCCCACCACCACGAAGCCCACCACCACTAAGCCCACCACCA	2	118	1.694915254237288	116
MESG1_Sgs3_sense	VH00567:87:AAFG2K7M5:1:1505:37830:25517	CACCACGAAGCCCACCACCACTAAGCCCACCACCACGAAGCCCACCACCACCAAGCCCACCACCACGAAGCCCACCACCACTAAGCCCACCACCACGAAGCCCACCA	2	107	1.8691588785046729	116
MESG1_Sgs3_sense	VH00567:87:AAFG2K7M5:1:1505:17587:25536	CACCACTAAGCCCACCACCACGAAGCCCACCACCACTAAGCCCACCACCACGAAGCCCACCACCACTAAGCCCACCACCACGAAGCCCACCACCACTAAGCCCACCACCACGAAGCC	4	117	3.4188034188034186	116
MESG1_Sgs3_sense	VH00567:87:AAFG2K7M5:1:1505:50592:25555	GCCCACCACCACGAAGCCCACCACCACTAAGCCCACCACCACGAAGCCCACCACCACGAAGCCCACCACCACTAAGCCCACCACCACGAAGCCCACCACCACTAAGCCCACCACCACG	3	118	2.542372881355932	116
MESG1_Sgs3_sense	VH00567:87:AAFG2K7M5:1:1505:21564:25574	AAGCCCACCACCACGAAGCCCACCACCACGAAGCCCACCACCACTAAGCCCACCACCACGAAGCCCACCACCACCAAGCCCACCACCACGAAGCCCTA	2	98	2.0408163265306123	116
MESG1_Sgs3_sense	VH00567:87:AAFG2K7M5:1:1505:36504:25592	CACCACCACGAAGCCCACCACCACGAAGCCCACCACCACTAAGCCCACCACCACGAAGCCCACCACCACCAAGCCCACCACCACGAAGCCCACCACCACTAAGCCCACCACCACGAAG	2	118	1.694915254237288	116
MESG1_Sgs3_sense	VH00567:87:AAFG2K7M5:1:1505:18875:25611	CCACCACCACGAAGCCCACCACCACGAAGCCCACCACCACTAAGCCCACCACCACGAAGCCCACCACCACTAAGCCCACCACCACGAAGCCCACCACCACTAAGCCCACCA	3	111	2.7027027027027026	116
MESG1_Sgs3_sense	VH00567:87:AAFG2K7M5:1:1505:37924:25611	CACTAAGCCCACCACCACGAAGCCCACCACCACGAAGCCCACCACCACTAAGCCCACCACCACGAAGCCCACCACCACCAAGCCCACCACCACGAAGCCCACCACCACTAAGCCCAC	3	117	2.5641025641025643	116
MESG1_Sgs3_sense	VH00567:87:AAFG2K7M5:1:1505:31107:25649	CGAAGCCCACCACCACTAAAGCCACCACCACTAAGGCCACCACCACTAAGCCCACCACCACTAAGCAAACA	4	71	5.633802816901408	116
MESG1_Sgs3_sense	VH00567:87:AAFG2K7M5:1:1505:32300:25668	CCCACCACCACTAAGCCCACCACCACGAAGCCCACCACCACTAAGCCCACCACCACGAAGCCCACCACCACTAAGCCCACCACCACGAAGCCCACCACCACTAAGCCCACA	4	111	3.6036036036036037	116
MESG1_Sgs3_sense	VH00567:87:AAFG2K7M5:1:1505:51009:25668	CCACGAAGCCCACCACCACGAAGCCCACCACCACTAAGCCCACCACCACGAAGCCCACCACCACTAAGCCCACCACCACGAAACA	2	85	2.3529411764705883	116
MESG1_Sgs3_sense	VH00567:87:AAFG2K7M5:1:1505:48831:25687	AGCCCACCACCACGAAGCCCACCACCACTAAGCCCACCACCACGAAGCCCACCACCACTAAGCCCACCACCACGAAGCCCACCACCACTAAGCCCACA	3	98	3.061224489795918	116
MESG1_Sgs3_sense	VH00567:87:AAFG2K7M5:1:1505:57920:25725	AAGCAAACTACCACGCAACTTCCGTGCACAACACCCACCACCACTAAGCCCACCACCACGAAGCCCACCACCACGAAGCCCACCACCACTAAGCCCACCACCACGAAGCCCACCACCA	6	118	5.084745762711864	116
MESG1_Sgs3_sense	VH00567:87:AAFG2K7M5:1:1505:9654:25744	CCACGAAGCCCACCACCACCAAGCCCACCACCACTAAGCCCAA	1	43	2.3255813953488373	116
MESG1_Sgs3_sense	VH00567:87:AAFG2K7M5:1:1505:37962:25763	CACTAAGCCCACCACCACGAAGCCCACCACCACCAAGCCCACCACCACGAAGCCCACCACCACTAAGCCCACCACCACGAAGCCCACCACCACTAAGCCCACCACCACGAAGCCCAC	3	117	2.5641025641025643	116
MESG1_Sgs3_sense	VH00567:87:AAFG2K7M5:1:1505:22492:25895	CAACACCCACCACCACTAAGGCCACCACCACGAAGCCCACCACCACTAAAGCCACCACCACTAAGGCCACCACCACTAAAGCCACCACCACTAAGA	5	96	5.208333333333333	116
MESG1_Sgs3_sense	VH00567:87:AAFG2K7M5:1:1505:35349:25914	CACCACGAAGCCCACCACCACTAAGCCCACCACCACGAAGCCCACCACCACTAAGCCCACCACCACGAAGCCCACCACCACTAAGCCCACCACCACGA	3	98	3.061224489795918	116
MESG1_Sgs3_sense	VH00567:87:AAFG2K7M5:1:1505:62692:25914	CACCACGAAGCCCACCACCACTAAGCCCACCACCACGAAGCCCACCACCACTAAGCCCACCACCACGAAGCCCACCACCACGAAGCCCACCACCACTAAGCCCACCACACCTAAGCCG	4	118	3.389830508474576	116
MESG1_Sgs3_sense	VH00567:87:AAFG2K7M5:1:1505:72993:25914	CCACCACGAAGCCCACCACCACGAAGCCCACCACCACTAAGCCCACCACACCTAAGCCGTGCGGTTGCAAGAGCTGCGGTCCTGGAGGAGAGCCATGCAATGGATGTGCTAAGA	13	114	11.403508771929825	116
MESG1_Sgs3_sense	VH00567:87:AAFG2K7M5:1:1505:35993:25952	CACGAAGCCCACCACCACTAAGCCCACCACCACGAAGCCCACCACCACCAAGCCCACCACCACGAAGCCCACCACCACTAAGCCCAA	2	87	2.2988505747126435	116
MESG1_Sgs3_sense	VH00567:87:AAFG2K7M5:1:1505:52107:25971	AAGCCCACCACCACGAAGCCCACCACCACTAAGCCCACCACCACGAAGCCCACCACCACTAAGCCCACCACCACGAAGCCCACCACCACTAAGCCCACCACCACGAAGCCCACCACCA	3	118	2.542372881355932	116
MESG1_Sgs3_sense	VH00567:87:AAFG2K7M5:1:1505:43700:26009	CACGAAGCCCACCACCACGAAGCCCACCACCACTAAGCCCACCACCACGAAGCCCACCACCACCAAGCCCACCACCACGAAGCCCACCACCACTAAGCCCACCACCACGAAGCCCAC	2	117	1.7094017094017093	116
MESG1_Sgs3_sense	VH00567:87:AAFG2K7M5:1:1505:49570:26009	CAACACCCACCACCACTAAGCCCACCACCACGAAGCCCACCACCACGAAGCCCACCACCACTGAGCCCACCACCACGAAGCCCACCACCACCAAGCCCACCACCACGAAGCCCACCA	2	117	1.7094017094017093	116
MESG1_Sgs3_sense	VH00567:87:AAFG2K7M5:1:1505:8252:26085	CACGAAGCCCACCACCACTAAGCCCACCACCACGAAGCCCACCACCACTAAGCCCACCACCACGAAGCCCACCACCACGAAGCCCACCACCACTAAGCCCACCACACCTAAGCCGA	4	116	3.4482758620689653	116
MESG1_Sgs3_sense	VH00567:87:AAFG2K7M5:1:1505:51444:26141	CCCACCACCACGAAGCCCACCACCACTAAGCCCACCACCACGAAGCCCACCACCACTAAGCCCACCACCACGAAGCCCACCACCACTAAGCCCACCACCACGAAGCCCACCACCACTA	4	118	3.389830508474576	116
MESG1_Sgs3_sense	VH00567:87:AAFG2K7M5:1:1505:21621:26198	CACTAAGCCCACCACCACGAAGCCCACCACCACTAAGCCCACCACCACGAAGCCCACCACCACTAAGCCCACCACCACGAAGCCCACCACCACTAAGCCCACCACCACGAAGCCCACA	4	118	3.389830508474576	116
MESG1_Sgs3_sense	VH00567:87:AAFG2K7M5:1:1505:41124:26236	GGGAGCTCGGCCAGGACTTTGACTACGCTTTGTTTTTGTTATCATCAATTGATTTTACGTGTAAGAATTAATAAAATTAGTTAGACA	32	87	36.7816091954023	116
MESG1_Sgs3_sense	VH00567:87:AAFG2K7M5:1:1505:22586:26255	GAATTAAGTAAAAAACATGAAGCTGACCATTGCTACCGCCCTAGCGAGCATCCTGCTTATTGGCTCCGCTAATGTTGCCAACTGTTGCGATTGTGGATGCCCCACAACTACAACTA	29	116	25.0	116
MESG1_Sgs3_sense	VH00567:87:AAFG2K7M5:1:1505:14993:26312	CACCACTAAGCCCACCACCACGAAGCCCACCACCACTAAGCCCACCACCACGAAGA	2	56	3.5714285714285716	116
MESG1_Sgs3_sense	VH00567:87:AAFG2K7M5:1:1505:71800:26312	CACCACTAAGCCCACCACCACGAAGCCCACCACCACTAAGCCCACCACCACGAAGCCCACCACCACTAAGCCCACCACCACGAAGCCCACCACCACGAAGCCCACCACCACGAAGCC	3	117	2.5641025641025643	116
MESG1_Sgs3_sense	VH00567:87:AAFG2K7M5:1:1505:5866:26350	ACCACCACGAAGCCCACCACCACTAAGCCCACCACCACGAAGCCCACCACCACTAAGCCCACCACCACGAAGCCCACCACCACTAAGCCCACCACCACGAAGCCCACCACCACGAAG	3	117	2.5641025641025643	116
MESG1_Sgs3_sense	VH00567:87:AAFG2K7M5:1:1505:19651:26350	CACGAAGCCCACCACCACTAAGCCCACCACCACGAAGCCCACCACCACCAAGCCCACCACCACGAAGCCCACCACCACTAAGCCCACCACCACGAAGCCCACCACCACTAAGCCCAC	3	117	2.5641025641025643	116
MESG1_Sgs3_sense	VH00567:87:AAFG2K7M5:1:1505:42412:26350	GCAAACTACCACGCAACTTCCGTGCACAACACCCACCACCACTAAGCAAACTACCACGCAACTTCCGTGCACAACACCCACCACCACTAAGCCCACCACCACGAAGCCCACCACCACG	10	118	8.474576271186441	116
MESG1_Sgs3_sense	VH00567:87:AAFG2K7M5:1:1505:78257:26369	CCACGAAGCCCACCACCACCAAGCCCACCACCACGAAGCCCACCACCACTAAGCCCACCACCACGAAGCCCACCACCACTAAGCCCACCACCACGAAGCCCACCACCACGAAGCCCA	2	117	1.7094017094017093	116
MESG1_Sgs3_sense	VH00567:87:AAFG2K7M5:1:1505:7665:26520	ACAACACCCACCACCACTAAGCCCACCACCACGAAGCCCACCACCACGAAGCCCACCACCACTAAGCCCACCACCACGAAGCCCACCACCACCAAGCCCACCACCACGAAGCCCACCA	2	118	1.694915254237288	116
MESG1_Sgs3_sense	VH00567:87:AAFG2K7M5:1:1505:52505:26520	CGAAGCCCACCACCACTAAGCCCACCACCACGAAGCCCACCACCACTAAGCCCACCACCACGAAGCCCACCACCACGAAGCCCACCACCACGAAGCA	2	97	2.0618556701030926	116
MESG1_Sgs3_sense	VH00567:87:AAFG2K7M5:1:1505:78484:26520	CCCACCACCACTAAGCCCACCACCACGAAGCCCACCACCACGAAGCCCACCACCACTAAGCCCACCACCACGAAGCCCACCACCACCAAGCCCACCACCACGAAGCCCACA	2	111	1.8018018018018018	116
MESG1_Sgs3_sense	VH00567:87:AAFG2K7M5:1:1505:15542:26634	ACGAAGCCCACCACCACTAAGCCCACCACCACGAAGCCCACCACCACTAAGCCCACCACCACGAAGCCCACCACCACTAAGCCA	3	84	3.5714285714285716	116
MESG1_Sgs3_sense	VH00567:87:AAFG2K7M5:1:1505:20257:26690	CACCACGAAGCCCACCACCACGAAGCCCACCACCACTAAGCCCACCACCACGAAGCCCACCACCACCAAGCCCACCACCACGAAGCCCACCACCACTAAGCCCACCACCACGAAGCC	2	117	1.7094017094017093	116
MESG1_Sgs3_sense	VH00567:87:AAFG2K7M5:1:1505:21109:26861	CCCACCACCACTAAGCAAACTACCACGCAACTTCCGTGCACAACACCCACCACCACTAAGCAAACTACCACGCAACTTCCGTGCACAACACCCACCACCACTAAGCCCACCACCACGA	11	118	9.322033898305085	116
MESG1_Sgs3_sense	VH00567:87:AAFG2K7M5:1:1505:12494:26880	ACGAAGCCCACCACCACGAAGCCCACCACCACTAAGCCCACCACCACGAAGCCCACCACCACCAAGCCCACCACCACGAAGCCCACCACCACTAAGCA	2	98	2.0408163265306123	116
MESG1_Sgs3_sense	VH00567:87:AAFG2K7M5:1:1505:32603:26880	CACGAAGCCCACCACCACGAAGCCCACCACCACTAAGCCCACCACCACGAAGCCCACCACCACTAAGCCCACCACCACGAAGCCCACCACCACTAAGCCCACCACCACGAAGCCCAC	3	117	2.5641025641025643	116
MESG1_Sgs3_sense	VH00567:87:AAFG2K7M5:1:1505:70683:27012	CACTAAGCCCACCACCACGAAGCCCACCACCACTAAGCCCACCACCACGAAGCCCACCACCACGAAGCCCAA	2	72	2.7777777777777777	116
MESG1_Sgs3_sense	VH00567:87:AAFG2K7M5:1:1505:71080:27031	CGCAACTTCCGTGCACAACACCCACCACCACTAAGCCCACCACCACGAAGCCCACCACCACGAAGCCCACCACCACTAAGCCCACCACCACA	5	92	5.434782608695652	116
MESG1_Sgs3_sense	VH00567:87:AAFG2K7M5:1:1505:49664:27088	CAAGCCCACCACCACGAAGCCCACCACCACTAAGCCCACCACCACGAAGCCCACCACCACTAAGCCCACCACCACGAAGCCCACCACCACA	2	91	2.197802197802198	116
MESG1_Sgs3_sense	VH00567:87:AAFG2K7M5:1:1505:29346:27107	CCCACCACCACGAAGCCCACCACCACTAAGCCCACCACCACGAAGCCCACCACCACGAAGCCCACCACCACTAAGCCCACCACCACGAAGCCCACCACCACTAAGCCCACCACCACGA	3	118	2.542372881355932	116
MESG1_Sgs3_sense	VH00567:87:AAFG2K7M5:1:1505:41181:27126	CACGAAGCCCACCACCACTAAGCCCACCACCACGAAGCCCACCACCACGAAGCCCACCACCACTAAGCCCACCACCACGAAGCCCACCACCACTAAGCCCACCACCACGAAGCCCAC	3	117	2.5641025641025643	116
MESG1_Sgs3_sense	VH00567:87:AAFG2K7M5:1:1505:11964:27221	CACGAAGCCCACCACCACTAAGCCCACCACCACGAAGCCCACCACCACGAAGCCCACCACCACTAAGCCCACCACCACGAAGCCCACCACCACTAAGCCCACCACCACGAAGCCCAC	3	117	2.5641025641025643	116
MESG1_Sgs3_sense	VH00567:87:AAFG2K7M5:1:1505:21848:27221	CACTAAGCCCACCACCACGAAGCCCACCACCACGAAGCCCACCACCACTAAGCCCACCACCACGAAGCCCACCACCACTAAGCCCACAACCACGAAGCCCACCACCACTAAGCCCAC	4	117	3.4188034188034186	116
MESG1_Sgs3_sense	VH00567:87:AAFG2K7M5:1:1505:57276:27239	CAGGATCTTAACGGCGTACTCCGCAATCTGGAGCGCAAGATCCGTCAATGCGTCTGCGGCGAACCGCAATGGTTGCTGTGAAGCGA	17	86	19.767441860465116	116
MESG1_Sgs3_sense	VH00567:87:AAFG2K7M5:1:1505:9956:27334	CACTAAGGCCACCACCACGAAGCCCACCACCACTAAAGCCACCACCACTAAGGCCACCACCACTAAGCCCACCACCACTAAGCAAACTACCACGCAACTTCCGTGCGA	9	108	8.333333333333334	116
MESG1_Sgs3_sense	VH00567:87:AAFG2K7M5:1:1505:18591:27372	ACAACACCCACCACCACTAAGGCCACCACCACGAAGCCCACCACCACTAAAGCCACCACCACTAAGGCCACCACCACTAAGCCCACCACCACTAAGCAAACTACCACGCAACTTCCGT	9	118	7.627118644067797	116
MESG1_Sgs3_sense	VH00567:87:AAFG2K7M5:1:1505:70796:27391	CGCAACTTCCGTGCACAACACCCACCACCACTAAGCCCACCACCACGAAGCCCACCACCACGAAGCCCACCACCACTAAGCCCACCACCACA	5	92	5.434782608695652	116
MESG1_Sgs3_sense	VH00567:87:AAFG2K7M5:1:1505:59567:27410	CCACCACTAAGCCCACCACCACTAAGCAAACTACCACGCAACTTCCGTGCACAACACCCACCACCACTAAGCAAACTACCACGCAACTTCCGTGCACAACACCCACCA	11	108	10.185185185185185	116
MESG1_Sgs3_sense	VH00567:87:AAFG2K7M5:1:1505:15050:27467	CCACGAAGCCCACCACCACTAAGCCCACCACCACGAAGCCCACCACCACTAAGCCCACCACCACGAAGCCCACCACCACTAAGCCCACCACCACGAAGCCCACCACCACGAAGCCCA	3	117	2.5641025641025643	116
MESG1_Sgs3_sense	VH00567:87:AAFG2K7M5:1:1505:10638:27561	CACGAAGCCCACCACCACTAAGCCCACCACCACGAAGCCCACCACCACTAAGCCCACCACCACGAAGCCCACCACCACGAAGCCCACCACCACTAAGCCCACCACCACGAAGCCCAC	3	117	2.5641025641025643	116
MESG1_Sgs3_sense	VH00567:87:AAFG2K7M5:1:1505:15315:27694	CCACCACCACGAAGCCCACCACCACTAAGCCCACCACCACGAAGCCCACCACCACTAAGCCCACCACCAA	2	70	2.857142857142857	116
MESG1_Sgs3_sense	VH00567:87:AAFG2K7M5:1:1505:31335:27694	ACCACCACGAAGCCCACCACCACGAAGCCCACCACCACTAAGCCCACCACCACGAAGCCCACCACCACTAAGCCCACCACCACGAAGCCCACCACCACTAAGCCCACCACCACGAAG	3	117	2.5641025641025643	116
MESG1_Sgs3_sense	VH00567:87:AAFG2K7M5:1:1505:36144:27694	CCACCACCAAGCCCACCACCACGAAGCCCACCACCACTAAGCCCACCACCACGAAGCCCACCACCACTAAGCCCACCACCACGAAGCCCACCACCACGAAGCCCACCA	2	108	1.8518518518518519	116
MESG1_Sgs3_sense	VH00567:87:AAFG2K7M5:1:1505:24272:27751	CCACCACGAAGCCCACCACCACGAAGCCCACCACCACTAAGCCCACCACCACGAAGCCCACCACCACCAAGCCCACCACCACGAAGCCCAA	1	91	1.098901098901099	116
MESG1_Sgs3_sense	VH00567:87:AAFG2K7M5:1:1505:65816:27751	CCACCACCACGAAGCCCACCACCACCAAGCCCACCACCACGAAGCCCACCACCACTAAGCCCACCACCACGAAGCCCACCACCACTAAGCCCACCACCACGAAGCCCACCACCACGA	2	117	1.7094017094017093	116
MESG1_Sgs3_sense	VH00567:87:AAFG2K7M5:1:1505:21848:27789	CACCACTAAGCCCACCACCACGAAGCCCACCACCACGAAGCCCACCACCACTAAGCCCACCACCACGAAGCCCACCACCACCAAGCCCACCACCACGAAGCCCACCACCACTAAGCC	3	117	2.5641025641025643	116
MESG1_Sgs3_sense	VH00567:87:AAFG2K7M5:1:1505:54000:27826	CACCACTAAGCCCACCACCACGAAGCCCACCACCACTAAGCCCACCACCACGAAGCCCACCACCACTAAGCCCACCACCACGAAGCCCACCACCACA	3	97	3.0927835051546393	116
MESG1_Sgs3_sense	VH00567:87:AAFG2K7M5:1:1505:44741:27883	CCACCACTAAGCCCACCACCACGAAGCCCACCACCACGAAGCCCACCACCACTAAGCCCACCACCACGAAGCCCACCACCACCAAGCA	2	88	2.272727272727273	116
MESG1_Sgs3_sense	VH00567:87:AAFG2K7M5:1:1505:70323:27902	ACTAAGCCCACCACCACGAAGCCCACCACCACCAAGCCCACCACCACGAAGCCCACCACCACTAAGCCCACCACCACGAAGCCCACCACCACTAAGCCCACCACCACGAA	3	110	2.727272727272727	116
MESG1_Sgs3_sense	VH00567:87:AAFG2K7M5:1:1505:19064:27959	CACGAAGCCCACCACCACTAAGCCCACCACCACGAAGCCCACCACCACTAAGCCCACCACCACGAAGCCCACCACCACGAAGCCCACCACCACTAAGCCCACCACCACGAAGCCCAC	3	117	2.5641025641025643	116
MESG1_Sgs3_sense	VH00567:87:AAFG2K7M5:1:1505:34838:28016	CCACCACCAAGCCCACCACCACGAAGCCCACCACCACTAAGCCCACCACCACGAAGCCCACCACCACTAAGCCCACCACCACGAAGCCCACCACCACGAAGCCCACCA	2	108	1.8518518518518519	116
MESG1_Sgs3_sense	VH00567:87:AAFG2K7M5:1:1505:68941:28073	CACCACTAAGCCCACCACCACGAAGCCCACCACCACTAAGCCCACCACCACGAAGCCCACCACCACTAAGCCCACCACCACGAAGCA	3	87	3.4482758620689653	116
MESG1_Sgs3_sense	VH00567:87:AAFG2K7M5:1:1505:26355:28091	CCACCACGAAGCCCACCACCACTAAGCCCACCACCACGACGCCCACCACCACCAAGCCCACCACCACGAAGCCCACCACCACTAAGCCCACCACCACGAAGCA	2	103	1.941747572815534	116
MESG1_Sgs3_sense	VH00567:87:AAFG2K7M5:1:1505:30293:28167	GAAGCCCACCACCACCAAGCCCACCACCACGAAGCCCACCACCACTAAGCCCACCACCACGAAGCCCACCACCACTAAGCCCACCACCACGAAGCCCACA	2	100	2.0	116
MESG1_Sgs3_sense	VH00567:87:AAFG2K7M5:1:1505:10865:28205	CAACAATCTACCACGCAACCTCCATGCACGACATCTAAGCCCACCACACCTAAGCAAACTACCACGCAACTTCCGTGCACAACACCCACCACCACTAAGGCCACCACCACGAAGCCCA	12	118	10.169491525423728	116
MESG1_Sgs3_sense	VH00567:87:AAFG2K7M5:1:1505:76022:28300	CCACCACTAAGCCCACCACCACGAAGCCCACCACCACTAAGCCCACCACCACGAAGCCCACCACCACTAAGCCCACCACCACGAAGCCCACCA	3	93	3.225806451612903	116
MESG1_Sgs3_sense	VH00567:87:AAFG2K7M5:1:1505:21034:28338	ACGAAGCCCACCACCACGAAGCCCACCACCACTAAGCCCACCACCACGAAGCCCACCACCACCAAGCCCACCACCACGAAGCCCACCACCACTAAGCCCACCACCACGAAGCCCA	2	115	1.7391304347826086	116
MESG1_Sgs3_sense	VH00567:87:AAFG2K7M5:1:1505:73485:28338	CACGAAGCCCACCACCACTAAAGCCACCACCACTAAGGCCACCACCACTAAGCCCACCACCACTAAGCAAACTACCACGCAACTTCCGTGCACAACACCCACCACCACTAAGCAAA	9	116	7.758620689655173	116
MESG1_Sgs3_sense	VH00567:87:AAFG2K7M5:1:1505:16944:28413	CTGTGCCAGGATCTTAACGGCGTACTCCGCAATCTGGAGCGCAAGATCCGTCAATGCGTCTGCGGCGAACCGCAATGGTTGCTGTGAAGCGTCGA	20	95	21.05263157894737	116
MESG1_Sgs3_sense	VH00567:87:AAFG2K7M5:1:1505:8480:28432	CGAAGCCCACCACCACGAAGCCCACCACCACTAAGCCCACCACCACGAAGCCCACCACCACTAAGCCCACCACCACGAAGCCCACCACCACTAAGCCCACCACCACGAAGCCCACCA	3	117	2.5641025641025643	116
MESG1_Sgs3_sense	VH00567:87:AAFG2K7M5:1:1505:15296:28432	CCACCACCACGAAGCCCACCACCACTAAGCCCACCACCACGAAGCCCACCACCACTAAGCCCACCACCAA	2	70	2.857142857142857	116
MESG1_Sgs3_sense	VH00567:87:AAFG2K7M5:1:1505:63676:28451	CCACGAAGCCCACCACCACTAAGCCCACCACCACGAAGCCCACCACCACTAAGCCCACCACCACGAAGCCCACCACCACGAAGCCCACCACCACTAAGCCCACA	3	104	2.8846153846153846	116
MESG1_Sgs3_sense	VH00567:87:AAFG2K7M5:1:1505:73599:28451	CACGAAGCCCACCACCACTAAAGCCACCACCACTAAGGCCACCACCACTAAGCCCACCACCACTAAGCAAACTACCACGCAACTTCCGTGCACAACACCCACCACCACTAAGCAAA	9	116	7.758620689655173	116
MESG1_Sgs3_sense	VH00567:87:AAFG2K7M5:1:1505:27661:28489	GTGCACAACACCCACCACCACTAAGCCCACCACCACGAAGCCCACCACCACGAAGCCCACCACCACTAAGCCCACCACCACGAAGCCCACCACCACCAAGCCCACA	3	106	2.830188679245283	116
MESG1_Sgs3_sense	VH00567:87:AAFG2K7M5:1:1505:78124:28546	CACGAAGCCCACCACCACTAAGCCCACCACCACGAAGCCCACCACCACTAAGCCCACCACCACGAAGCCCACCACCACTAAGCCCACCACCACGAAGCCCACCACCACGAAGCCA	3	115	2.608695652173913	116
MESG1_Sgs3_sense	VH00567:87:AAFG2K7M5:1:1505:37394:28565	ACCACGCAACTTCCGTGCACAACACCCACCACCACTAAGCCCACCACCACGAAGCCCACCACCACGAAGCCCACCACCACGAAGCCCACCACCACGAAA	4	99	4.040404040404041	116
MESG1_Sgs3_sense	VH00567:87:AAFG2K7M5:1:1505:59473:28565	CCCACCACCACTAAGCAAACTACCACGCAACTTCCGTGCACAACACCCACCACCACTAAGCAAACTACCACGCAACTTCCGTGCACAACACCCACCACCACTAAGCCCACCACCACGA	11	118	9.322033898305085	116
MESG1_Sgs3_sense	VH00567:87:AAFG2K7M5:1:1505:33607:28640	CCCACCACCACGAAGCCCACCACCACCAAGCCCACCACCACGAAGCCCACCACCACTAAGCCCACCACCACGAAGCCCACCACCACTAAGCCCACCACCACGAAGCCCACCACCACA	2	117	1.7094017094017093	116
MESG1_Sgs3_sense	VH00567:87:AAFG2K7M5:1:1505:42772:28678	GCAAACTACCACGCAACTTCCGTGCACAACACCCACCACCACTAAGCCCACCACCACGAAGCCCACCACCACGAAGCCCACCACCACTAAGCCCACCACCACGAAGCCCACCACCAC	6	117	5.128205128205129	116
MESG1_Sgs3_sense	VH00567:87:AAFG2K7M5:1:1505:66895:28678	CGAAGCCCACCACCACCAAGCCCACCACCACGAAGCCCACCACCACTAAGCCCACCACCACGAAGCCCACCACCACTAAGCCCACCACCACGAAGCCCACCACCACGAAGCCCACCA	2	117	1.7094017094017093	116
MESG1_Sgs3_sense	VH00567:87:AAFG2K7M5:1:1505:24707:28754	CCACCACTAAGCCCACCACCACGAAGCCCACCACCACGAAGCCCACCACCACTAAGCCCACCACCACGAAGCCCACCACCACCAAGCCCACCACCACGAAGCCCACCACCACA	2	113	1.7699115044247788	116
MESG1_Sgs3_sense	VH00567:87:AAFG2K7M5:1:1505:55364:28849	CCACCACCACCAAGCCCACCACCACGAAGCCCACCACCACTAAGCCCACCACCACGAAGCCCACCACCACGAAGCCCACCACCACGAAGCCCACCACCACTAAGCCCACCACCACA	2	116	1.7241379310344827	116
MESG1_Sgs3_sense	VH00567:87:AAFG2K7M5:1:1505:57011:28868	CCACCACCAAGCCCACCACCACGAAGCCCACCACCACTAAGCCCACCACCACGAAGCCCACCACCACTAAGCCCACCACCACGAAGCCCACCACCACGAAGCCCACCACCACTAAGC	3	117	2.5641025641025643	116
MESG1_Sgs3_sense	VH00567:87:AAFG2K7M5:1:1505:63449:28943	CCACGAAGCCCACCACCACTAAGCCCACCACCACGAAGCCCACCACCACTAAGCCCACCACCACGAAGCCCACCACCACGAAGCCCACCAA	2	91	2.197802197802198	116
MESG1_Sgs3_sense	VH00567:87:AAFG2K7M5:1:1505:64547:28943	GGCCACCACCACTAAGCCCACCACCACTAAGCAAACTACCACGCAACTTCCGTGCACAACACCCACCACCACTAAGCAAACTACCACGCAACTTCCGTGCACAACACCCACCACCA	11	116	9.482758620689655	116
MESG1_Sgs3_sense	VH00567:87:AAFG2K7M5:1:1505:8025:29000	AAGCAAACTACCACGCAACTTCCGTGCACAACACCCACCACCACTAAGCCCACCACCACGAAGCCCACCACCACGAAGCCCACCACCACTAAGCCCACCACCACGAAGCCCACCACCA	6	118	5.084745762711864	116
MESG1_Sgs3_sense	VH00567:87:AAFG2K7M5:1:1505:32300:29038	CACCACGAAGCCCACCACCACCAAGCCCACCACCACGAAGCCCACCACCACTAAGCCCACCACCACGAAGCCCACCACCACTAAGCCCACCACCACGAAGCCCACCACCACGAAGCC	2	117	1.7094017094017093	116
MESG1_Sgs3_sense	VH00567:87:AAFG2K7M5:1:1505:53697:29076	CACCACTAAGCCCACCACCACGAAGCCCACCACCACTAAGCCCACCACCACGAAGCCCACCACCACTAAGCCCACCACCACGAAGCCCACCACCACA	3	97	3.0927835051546393	116
MESG1_Sgs3_sense	VH00567:87:AAFG2K7M5:1:1505:21488:29095	CCACCACGAAGCCCACCACCACGAAGCCCACCACCACTAAGCCCACCACCACGAAGCCCACCACCACTAAGCCCACCACCACGAAGCCCACCACCACTAAGCCCACCACCACGAAGC	3	117	2.5641025641025643	116
MESG1_Sgs3_sense	VH00567:87:AAFG2K7M5:1:1505:65134:29114	CACGAAGCCCACCACCACCAAACCCACCACCACGAAGCCCACCACCACTAAGCCCACCACCACGAAGCCCACCACCACTAAGCCCACCACCACGAAGA	2	98	2.0408163265306123	116
MESG1_Sgs3_sense	VH00567:87:AAFG2K7M5:1:1505:40859:29152	CACGAAGCCCACCACCACGAAGCCCACCACCACTAAGCCCACCACCACGAAGCCCACCACCACCAAGCCCACA	1	73	1.36986301369863	116
MESG1_Sgs3_sense	VH00567:87:AAFG2K7M5:1:1505:29990:29227	CACTAAGCAAACTACCACGCAACTTCCGTGCACAACACCCACCACCACTAAGCCCACCACCACGAAGCCCACCACCACGAAGCCCACCACCACTAAGCCCACCACCACGAAGCCCAC	7	117	5.982905982905983	116
MESG1_Sgs3_sense	VH00567:87:AAFG2K7M5:1:1505:29327:29246	CACGCAACTTCCGTGCACAACACCCACCACCACTAAGCCCACCACCACGAAGCCCACCACCACGAAGCCCACCACCACTAAGCCCACCACCACGAAGCCCACCACCACCAAGCCCAC	5	117	4.273504273504273	116
MESG1_Sgs3_sense	VH00567:87:AAFG2K7M5:1:1505:48396:29265	TCTAAGCCCACCACACCTAAGCAAACTACCACGCAACTTCCGTGCACAACACCCACCACCACTAAGGCCACCACCACGAAGCCCACCACCACTAAAGCCACCA	9	103	8.737864077669903	116
MESG1_Sgs3_sense	VH00567:87:AAFG2K7M5:1:1505:8574:29284	CAACACCCACCACCACTAAGCCCACCACCACGAAGCCCACCACCACGAAGCCCACCACCACTAAGCCCACCACCACGAAGCCCACCACCACCAAGCCCACCACCACGACGCCCACCA	2	117	1.7094017094017093	116
MESG1_Sgs3_sense	VH00567:87:AAFG2K7M5:1:1505:35387:29284	AAGGCCACCACCACGAAGCCCACCACCACTAAAGCCACCACCACTAAGGCCACCACCACTAAGCCCACCACCACTAAGCAAACTACCCCGCA	5	92	5.434782608695652	116
MESG1_Sgs3_sense	VH00567:87:AAFG2K7M5:1:1505:15410:29303	ACGAAGCCCACCACCACGAAGCCCACCACCACTAAGCCCACCACCACGAAGCCCACCACCACTAAGCCCACCACCACGAAGCCCACCACCACTAAGCCCACCACCACGAAGCCCACCA	3	118	2.542372881355932	116
MESG1_Sgs3_sense	VH00567:87:AAFG2K7M5:1:1505:63089:29303	CCACCACCACGAAGCCCACCACCACTAAGCCCACCACCACGAAGCCCACCACCACCAAGCCCACCACCACGAAGCCCACCACCACTAAGCCCACCACCACGAAGCCCAA	2	109	1.834862385321101	116
MESG1_Sgs3_sense	VH00567:87:AAFG2K7M5:1:1505:19064:29322	CACGAAGCCCACCACCACTAAGCCCACCACCACGAAGCCCACCACCACGAAGCCCACCACCACTAAGCCCACCACCACGAAGCCCACCACCACTAAGCCCACCACCAA	3	108	2.7777777777777777	116
MESG1_Sgs3_sense	VH00567:87:AAFG2K7M5:1:1505:72368:29341	CACTAAGCCCACCACCACGAAGCCCACCACCACGAAGCCCACCACCACTAAGCCCACCACCACGAAGCCCACCACCACCAAGCCCACCACCACGAAGCCCACCACCACTAAGCCCA	3	116	2.586206896551724	116
MESG1_Sgs3_sense	VH00567:87:AAFG2K7M5:1:1505:10506:29360	CAACACCCACCACCACTAAGCCCACCACCACGAAGCCCACCACCACGAAGCCCACCACCACTAAGCCCACCACCACGAAGCCCAA	2	85	2.3529411764705883	116
MESG1_Sgs3_sense	VH00567:87:AAFG2K7M5:1:1505:77840:29360	ACAACACCCACCACCACTAAGCCCACCACCACGAAGCCCACCACCACGAAGCCCACCACCACTAAGCCCACCACCACGAAGCCCACCACCACCAAGCCCACCACCACGAAGCCCACCA	2	118	1.694915254237288	116
MESG1_Sgs3_sense	VH00567:87:AAFG2K7M5:1:1505:11604:29398	ACTAAGCCCACCACCACGAAGCCCACCACCACTAAGCCCACCACCACGAAGCCCACCACCACGAAGCCCACA	2	72	2.7777777777777777	116
MESG1_Sgs3_sense	VH00567:87:AAFG2K7M5:1:1505:13497:29398	CACCACCACGAAGCCCACCACCACTAAAGCCACCACCACTAAGGCCACCACCACTAAGCCCACCACCACTAAGCAAACTACCACGCAACTTCCGTGCACAACACCCACCACCACTAAG	9	118	7.627118644067797	116
MESG1_Sgs3_sense	VH00567:87:AAFG2K7M5:1:1505:72160:29398	CCCACCACCACGAAGCCCACCACCACGAAGCCCACCACCACTAAGCCCACCACCACGAAGCCCACCACCACCAAGCCCACCACCACGAAGCCCAA	1	95	1.0526315789473684	116
MESG1_Sgs3_sense	VH00567:87:AAFG2K7M5:1:1505:37564:29492	ACCACCACGAAGCCCACCACCACTAAGCCCACCACCACGAAGCCCACCACCACTAAGCCCACCACCACGAAGCCCACCACCACTAAGCCCACCACCACGAAGCCCACCACA	3	111	2.7027027027027026	116
MESG1_Sgs3_sense	VH00567:87:AAFG2K7M5:1:1505:18970:29530	CCCACCACCACTAAGCCCACCACCACGAAGCCCACCACCACTAAGCCCACCACCACGAAGCCCACCACCACGAAGCCCACCACCACTAAGCCCACCACCACGAAGCA	3	107	2.803738317757009	116
MESG1_Sgs3_sense	VH00567:87:AAFG2K7M5:1:1505:46975:29549	ACCACGAAGCCCACCACCACGAAGCCCACCACCACTAAGCCCACCACCACGAAGCCCACCACCACTAAGCCCACCACCACGAAGCCCACCACCACTAAGCCCACCACCACGAAGCA	3	116	2.586206896551724	116
MESG1_Sgs3_sense	VH00567:87:AAFG2K7M5:1:1505:55137:29568	GCCACCACCACGAAGCCCACCACCACTAAAGCCACCACCACTAAGGCCACCACCACTAAGCCCACCACCACTAAGCAAACTACCACGCAACTTCCGTGCACAACACCCACCACCAA	8	116	6.896551724137931	116
MESG1_Sgs3_sense	VH00567:87:AAFG2K7M5:1:1505:59889:29587	ACTAAGCCCACCACCACGAAGCCCACCACCACGAAGCCCACCACCACTAAGCCCACCACCACGAAGCCCACCACCACTAAGCCCCA	3	86	3.488372093023256	116
MESG1_Sgs3_sense	VH00567:87:AAFG2K7M5:1:1505:71080:29606	CCCACCACCACGAAGCCCACCACCACGAAGCCCACCACCACTAAGCCCACCACCACGAAGCCCACCACCACCAAGCCCACCACCACGAAGCCCAA	1	95	1.0526315789473684	116
MESG1_Sgs3_sense	VH00567:87:AAFG2K7M5:1:1505:64017:29663	CACTAAGCCCACCACCACGAAGCCCACCACCACCAAGCCCACCACCACGAAGCCCACCACCACTAAGCCCACCACCACGAAGCCCACCACCACTAAGCCCACCACCACGAAGCCCAC	3	117	2.5641025641025643	116
MESG1_Sgs3_sense	VH00567:87:AAFG2K7M5:1:1505:7684:29757	CCCACCACCACGAAGCCCACCACCACTAAGCCCACCACCACGAAGCCAACCACCACTAAGCCCACCACCACGAAGCCCACCACCACGAAGCCCACA	2	96	2.0833333333333335	116
MESG1_Sgs3_sense	VH00567:87:AAFG2K7M5:1:1505:30123:29814	ACAACACCCACCACCACTAAGCAAACTACCACGCAACTTCCGTGCACAACACCCACCACCACTAAGCCCACCACCACGAAGCCCACCACCACGAAGCCCACA	6	102	5.882352941176471	116
MESG1_Sgs3_sense	VH00567:87:AAFG2K7M5:1:1505:15789:29833	CACTAAGCCCACCACCACGAAGCCCACCACCACGAAGCCCACCACCACTAAGCCCACCACCACGAAGCCCACCACCACCAAGCCCACCACCACGAAGCCCACCACCACA	2	109	1.834862385321101	116
MESG1_Sgs3_sense	VH00567:87:AAFG2K7M5:1:1505:70986:29852	CGAAGCCCACCACCACTAAGCCCACCACCACGAAGCCCACCACCACCAAGCCCACCACCACGAAGCCCACCACCACTAAGCCCACCACCACGAAGCCCACCACCACTAAGCA	3	112	2.6785714285714284	116
MESG1_Sgs3_sense	VH00567:87:AAFG2K7M5:1:1505:33891:29909	CCACCACTAAGCCCACCACCACGAAGCCCACCACCACCAAGCCCACCACCACGAAGCCCACCACCACTAAGCCCACCACCACGAAGCCCACCACCACTAAGCCCACCACCACGAAGC	3	117	2.5641025641025643	116
MESG1_Sgs3_sense	VH00567:87:AAFG2K7M5:1:1505:34857:29928	CCACTAAGCCCACCACCACGAAGCCCACCACCACTAAGCCCACCACCACGAAGCCCACCACCACTAAGCCCACCACCACGAAGCCCACCACCACTAAGCCCACCA	4	105	3.8095238095238093	116
MESG1_Sgs3_sense	VH00567:87:AAFG2K7M5:1:1505:67331:29947	CCACCACCACGACGCCCACCACCACGACGCCCACCACCACTAAGCCCACCACCACGAAGCCCACCACCACTAAGCCCACCACCACGAAGCCCACCACCACTAAGCCCACA	3	110	2.727272727272727	116
MESG1_Sgs3_sense	VH00567:87:AAFG2K7M5:1:1505:73466:29947	ACTAAGCCCACCACCACGAAGCCCACCACCACTAAGCCCACCACCACGAAGCCCACCACCACGAAGCCCACCACCACTAAGCCCACCACCACGAAGCCCACCACCACA	3	108	2.7777777777777777	116
MESG1_Sgs3_sense	VH00567:87:AAFG2K7M5:1:1505:24120:30022	ACAACTACAACTACTTGTGCGCCACGTACCACGCAACCTCCGTGCACAACTACGACAACAACAACCACAACTACTTGTGCGCCACCCACACAACAATCTACCACGCAACCTCCATGCA	17	118	14.40677966101695	116
MESG1_Sgs3_sense	VH00567:87:AAFG2K7M5:1:1505:57352:30041	CACCACGAAGCCCACCACCACGAAGCCCACCACCACTAAGCCCACCACCACGAAGCCCACCACCACCAAGCCCACCACCACGAAGCCCACA	1	91	1.098901098901099	116
MESG1_Sgs3_sense	VH00567:87:AAFG2K7M5:1:1505:68013:30060	ACGAAGCCCACCACCACGACGCCCACCACCACTAAGCCCACCACCACGAAGCCCACCACCACTAAGCCCACCACCACGAAGCCCACCACCACTAAGCCCACCACCACGAAGCCCACCA	3	118	2.542372881355932	116
MESG1_Sgs3_sense	VH00567:87:AAFG2K7M5:1:1505:18743:30136	TACGACAACAACAACCACAACTACTTGTGCGCCACCCACACAACAATCTACCACGCAACCTCCATGCACGACATCTAAGA	11	80	13.75	116
MESG1_Sgs3_sense	VH00567:87:AAFG2K7M5:1:1505:64150:30174	CACGAAGCCCACCACCACGAAGCCCACCACCACTAAGCCCACCACCACGAAGCCCACCACCACCAAGCCCACCACCACGAAGCCCACCACCACTAAGCCCACCACCACGAAGCCCAA	2	117	1.7094017094017093	116
MESG1_Sgs3_sense	VH00567:87:AAFG2K7M5:1:1505:39856:30231	CGAAGCCCACCACCACTAAGCCCACCACCACGAAGCCCACCACCACGAAGCCCACCACCACTAAGCCCACCACACCTAAGCCGTGCGGTTGCAAGAGCTGCGGTCCTGGAGGAGAGC	9	117	7.6923076923076925	116
MESG1_Sgs3_sense	VH00567:87:AAFG2K7M5:1:1505:76420:30250	CACGAAGCCCACCACCACTAAGCCCACCACCACGAAGCCCACCACCACTAAGCCCACCACCACGAAGCCCACCACCACGAAGCCCACCACCACTAAGCCCACCACACCTAAGCCGCG	4	117	3.4188034188034186	116
MESG1_Sgs3_sense	VH00567:87:AAFG2K7M5:1:1505:69016:30269	CCACGAAGCCCACCACCACTAAGCCCACCACCACGAAGCCCACCACCACTAAGCCCACCACCACGAAGCCCACCACCACGAAGCCCACCACCACTAAGCCCACCACCACGACGCCCA	3	117	2.5641025641025643	116
MESG1_Sgs3_sense	VH00567:87:AAFG2K7M5:1:1505:63620:30325	AAGCCCACCACCACGAAGCCCACCACCACTAAGCCCACCACCACGACGCCCACCACCACGAAGCCCACCACCACTAAGCCCACCACCACGACGCCCACAACCACTAAGCCCACCACCA	3	118	2.542372881355932	116
MESG1_Sgs3_sense	VH00567:87:AAFG2K7M5:1:1505:30842:30344	AGAGGGATGCACTGTGCCAGGATCTTAACGGCGTACTCCGCAATCTGGAGCGCAAGATCCGTCAATGCGTCTGCGGCGAACCGCAATGGTTGCTGTGAAGCGTCGAAGGAGA	21	112	18.75	116
MESG1_Sgs3_sense	VH00567:87:AAFG2K7M5:1:1505:46180:30344	CGAAGCCCACCACCACGAAGCCCACCACCACTAAGCCCACCACCACGAAGCCCACCACCACCAAGCCCACCACCACGAAGCCCACCACCACTAAGCCCACCACCACGAAGCCCACCA	2	117	1.7094017094017093	116
MESG1_Sgs3_sense	VH00567:87:AAFG2K7M5:1:1505:23060:30363	CTAAGCCCACCACCACGAAGCCCACCACCACCAAGCCCACCACCACGAAGCCCACCACCACTAAGCCCATCACCACGAAGCCCACCACCACTAAGCCCACCACCACGAAGCCCACCA	4	117	3.4188034188034186	116
MESG1_Sgs3_sense	VH00567:87:AAFG2K7M5:1:1505:43548:30363	CTACCACGCAACTTCCGTGCACAACACCCACCACCACTAAGCCCACCACCACGAAGCCCACCACCACGAAGCCCACCACCACTAAGCCCACCACCACGAAGCCCACCACCACCAAGC	6	117	5.128205128205129	116
MESG1_Sgs3_sense	VH00567:87:AAFG2K7M5:1:1505:30804:30382	CCACCACGAAGCCCACCACCACGAAGCCCACCACCACTAAGCCCACCACACCTAAGCCGTGCGGTTGCAAGAGCTGCGGTCCCGGAGA	7	88	7.954545454545454	116
MESG1_Sgs3_sense	VH00567:87:AAFG2K7M5:1:1505:31789:30382	CCCACCACCACCAAGCCCACCACCACGAAGCCCACCACCACTAAGCCCACCACCACGAAGCCCACCACCACTAAGCCCACCACCACGAAGCCCACCACCACGAAGCCTACCACCACTA	4	118	3.389830508474576	116
MESG1_Sgs3_sense	VH00567:87:AAFG2K7M5:1:1505:38587:30439	CCACCACTAAGCCCACCACCACGAAGCCCACCACCACGAAGCCCACCACCACTAAGCCCACCACCACGAAGCCCACCACCACCAAGCCCACA	2	92	2.1739130434782608	116
MESG1_Sgs3_sense	VH00567:87:AAFG2K7M5:1:1505:8612:30458	CACGAAGCCCACCACCACTAAGCCCACCACCACGAAGCCCACCACCACCAAGCCCACCACCACGAAGCCCACCACCACTAAGCCCACCACCACGAAGCCCACCACCACTAAGCCCAC	3	117	2.5641025641025643	116
MESG1_Sgs3_sense	VH00567:87:AAFG2K7M5:1:1505:31884:30477	GAGCTGCGGTCCTGGAGGAGAGCCATGCAATGGATGTGCTAAGAGGGATGCACTGTGCCAGGATCTTAACGGCGTACTCCGCAATCTGGAGCGCAAGATCCGTCAATGCGTCTGCGG	23	117	19.65811965811966	116
MESG1_Sgs3_sense	VH00567:87:AAFG2K7M5:1:1505:31997:30477	ACACCTAAGCAAACTACCACGCAACTTCCGTGCACAACACCCACCACCACTAAGGCCACCACCACGAAGCCCACCACCACTAAAGCCACCACCACTAAGGCCACCACCACTAAGCCCA	9	118	7.627118644067797	116
MESG1_Sgs3_sense	VH00567:87:AAFG2K7M5:1:1505:7779:30496	CACAACACCCACCACCACTAAGCCCACCACCACGAAGCCCACCACCACGAAGCCCACCACCACTAAGCCCACCACCACGAAGCCCACCACCACCAAGCCCACCACCACGAAGCCCAA	2	117	1.7094017094017093	116
MESG1_Sgs3_sense	VH00567:87:AAFG2K7M5:1:1505:46142:30534	CCACCACGAAGCCCACCACCACCAAGCCCACCACCACGAAGCCCACCACCACTAAGCCCACCACCACGAAGCCCACCACCACTAAGCCCACCACCACGAAGA	2	102	1.9607843137254901	116
MESG1_Sgs3_sense	VH00567:87:AAFG2K7M5:1:1505:63298:30571	CACTAAGCCCACCACCACGAAGCCCACCACCACGAAGCCCACCACCACTAAGCCCACCACCACGAAGCCCACCACCACTAAGCCCACCACCACGAAGCCCACCACCACTAAGCCCAC	4	117	3.4188034188034186	116
MESG1_Sgs3_sense	VH00567:87:AAFG2K7M5:1:1505:74811:30609	CACCACTAAGCCCACCACCACGAAGCCCACCACCACCAAGCCCACCACCACGAAGCCCACCACCACTAAGCCCACCACCACGAAGCCCACCACCACTAAGCCCACCACCACGAAGCC	3	117	2.5641025641025643	116
MESG1_Sgs3_sense	VH00567:87:AAFG2K7M5:1:1505:21564:30647	AACACCCACCACCACTAAGCCCACCACCACGAAGCCCACCACCACGAAGCCCACCACCACTAAGCCCACCACCACGAAGCCCACCACCACCAAGCCCACCACCACGAAGCCCACCAC	2	117	1.7094017094017093	116
MESG1_Sgs3_sense	VH00567:87:AAFG2K7M5:1:1505:43188:30647	CCACCACCAAGCCCACCACCACGAAGCCCACCACCACTAAGCCCACCACCACGAAGCCCACCACCACTAAGCCCACCACCACGAAGCCCACCACCACGAAGCCCACCACCACTAAGC	3	117	2.5641025641025643	116
MESG1_Sgs3_sense	VH00567:87:AAFG2K7M5:1:1505:54739:30647	CCACCACCACCAAGCCCACCACCACGAAGCCCACCACCACTAAGCCCACCACCACGAAGCCCACCACCACGAAGCCCACCACCACGAAGCCCACCACCACTAAGCCCACCACCACA	2	116	1.7241379310344827	116
MESG1_Sgs3_sense	VH00567:87:AAFG2K7M5:1:1505:59586:30647	CAAGCCCACCACCACGAAGCCCACCACCACTAAGCCCACCACCACGAAGCCCACCACCACTAAGCCCACCACCACGAAGCCCACCACCACGAAGCCCACCACCACTAAGCCCACCAC	3	117	2.5641025641025643	116
MESG1_Sgs3_sense	VH00567:87:AAFG2K7M5:1:1505:47884:30685	CCACGAAGCCCACCACCACTAAGCCCACCACCACGAAGCCCACCACCACCAAGCCCACCACCACGAAGCCCACCACCACTAAGCCCACCACCACGAAGCCA	2	101	1.9801980198019802	116
MESG1_Sgs3_sense	VH00567:87:AAFG2K7M5:1:1505:58980:30685	GAGGGATGCACTGTGCCAGGATCTTAACGGCGTACTCCGCAATCTGGAGCGCAAGATCCGTCAATGCGTCTGCGGCGAACCGCAATGGTTGCTGTGAAGCGTCGAAGGAGCA	21	112	18.75	116
MESG1_Sgs3_sense	VH00567:87:AAFG2K7M5:1:1505:69168:30685	CCACCACTAAGCCCACCACCACGAAGCCCACCACCACTAAGCCCACCACCACGAAGCCCACCACCACTAAGCCCACCACCACGAAGCCCACCACCACTAAGCCCACCACCACGAAGC	4	117	3.4188034188034186	116
MESG1_Sgs3_sense	VH00567:87:AAFG2K7M5:1:1505:21810:30704	CGAAGCCCACCACCACGAAGCCCACCACCACTAAGCCCACCACCACGAAGCCCACCACCACCAAGCCCACCACCACGAAGCCCACCACCACTAAGCCCACCACCACGAAGCCCACA	2	116	1.7241379310344827	116
MESG1_Sgs3_sense	VH00567:87:AAFG2K7M5:1:1505:77594:30704	CGAAGCCCACCACCACGAAGCCCACCACCACTAAGCCCACCACCACGAAGCCCACCACCACCAAGCCCACCACCACGAAGCCCACCACCACTAAGCCCACCACCACGAAGA	2	111	1.8018018018018018	116
MESG1_Sgs3_sense	VH00567:87:AAFG2K7M5:1:1505:61972:30723	CACCACTAAGCCCACCACCACGAAGCCCACCACCACTAAGCCCACCACCACGAAGCCCACCACCACGAAGCCCAA	2	75	2.6666666666666665	116
MESG1_Sgs3_sense	VH00567:87:AAFG2K7M5:1:1505:50554:30742	ACAACACCCACCACCACTAAGCCCACCACCACGAAGCCCACCACCACGAAGCCCACCACCACTAAGCCCACCACCACGACGCCCACCACCACCAAGCCCACCACCACGAAGCCCACCA	2	118	1.694915254237288	116
MESG1_Sgs3_sense	VH00567:87:AAFG2K7M5:1:1505:57182:30742	CACCACTAAGCCCACCACCACGAAGCCCACCACCACGAAGCCCACCACCACTAAGCCCACCACCACGAAGCCCACCACCACCAAGCCCACCACCACGAAGCCCACCACCACTAAGCC	3	117	2.5641025641025643	116
MESG1_Sgs3_sense	VH00567:87:AAFG2K7M5:1:1505:44892:30799	AATGCGTCTGCGGCGAACCGCAATGGTTGCTGTGAAGCGTCGAAGGAGCGTCTAATCCACTCCCGTACTGATCGATGTGACTGCACCCCTGCGAAATATATTCTGTGGGGGAGCTCGG	27	118	22.88135593220339	116
MESG1_Sgs3_sense	VH00567:87:AAFG2K7M5:1:1505:43113:30837	CACGAAGCCCACCACCACGAAGCCCACCACCACTAAGCCCACCACCACGAAGCCCACCACCACCAAGCCCACCACCACGAAGCCCACCACCACCACA	1	97	1.0309278350515463	116
MESG1_Sgs3_sense	VH00567:87:AAFG2K7M5:1:1505:20238:30874	CGCGAAGCCCACCACCACTAAGCCCACCACCACGAAGCCCACCACCACTAAGCCCACCACCACGAAGCCCACCACCACGAAGCCCACCACCACTAAGCCCACCACCACGAAGCA	3	114	2.6315789473684212	116
MESG1_Sgs3_sense	VH00567:87:AAFG2K7M5:1:1505:75416:30874	ACCACGAAGCCCACCACCACTAAGCCCACCACCACGAAGCCCACCACCACGAAGCCCACCACCACTAAGCCCACCACCACGAAGCCCACCACCACTAAGCCCACCACCACGAAGCA	3	116	2.586206896551724	116
MESG1_Sgs3_sense	VH00567:87:AAFG2K7M5:1:1505:16887:30931	ACCACGAAGCCCACCACCACTAAGCCCACCACCACGAAGCCCACCACCACGAAGCCCACCACCACTAAGCCCACCACCACGAAGCCCACCACCACTAAGCCCACCACCACGAAGCC	3	116	2.586206896551724	116
MESG1_Sgs3_sense	VH00567:87:AAFG2K7M5:1:1505:41692:31045	CACCAAGCCCACCACCACGAAGCCCACCACCACTAAGCCCACCACCACGAAGCCCACCACCACTAAGCCCACCACCACGAAGACCAA	2	87	2.2988505747126435	116
MESG1_Sgs3_sense	VH00567:87:AAFG2K7M5:1:1505:48282:31045	CAACTTCCGTGCACAACACCCACCACCACTAAGCCCACCACCACGAAGCCCACCACCACGAAGCCCACCACCACTAAGCCCACCACCACGAAGCCCACA	5	99	5.05050505050505	116
MESG1_Sgs3_sense	VH00567:87:AAFG2K7M5:1:1505:33323:31121	ACGAAGCCCACCACCACTAAGCCCACCACCACGAAGCCCACCACCACCAAGCCCACCACCACGAAGCCCACCACCACTAAGCCCACCACCACGAAGCCCACCACCACTAAGCCCAC	3	116	2.586206896551724	116
MESG1_Sgs3_sense	VH00567:87:AAFG2K7M5:1:1505:33967:31121	CTAAGCCCACCACCACGAAGCCCACCACCACTAAGCCCACCACCACGAAGCCCACCACCACGAAGCCCACCACCACTAAGCCCACCA	3	87	3.4482758620689653	116
MESG1_Sgs3_sense	VH00567:87:AAFG2K7M5:1:1505:28191:31139	CCCACCACCACGAAGCCCACCACCACTAAGCCCACCACCACGAAGCCCACCACCACTAAGCCCACCACCACGAAGCCCACCACCACTAAGCCCACCACCACGAAGCCCACCACCACGA	3	118	2.542372881355932	116
MESG1_Sgs3_sense	VH00567:87:AAFG2K7M5:1:1505:67672:31158	AAGGCCACCACCACTAAGCCCACCACCACTAAGCAAACTACCACGCAACTTCCGTGCACAACACCCACCACCACTAAGCAAACTACCACGCAACTTCCGTGCACAACACCCACCACCA	11	118	9.322033898305085	116
MESG1_Sgs3_sense	VH00567:87:AAFG2K7M5:1:1505:65968:31310	CCCACCACCACTAAGCAAACTACCACGCAACTTCCGTGCACAACACCCACCACCACTAAGCCCACCACCACGAAGCCCACCACCACGAAGCCCACCACCACTAAGCA	7	107	6.542056074766355	116
MESG1_Sgs3_sense	VH00567:87:AAFG2K7M5:1:1505:11187:31367	CCACGAAGCCCACCACCACTAAGCCCACCACCACGAAGCCCACCACCACGAAGCCCACCACCACTAAGCCCACCACACCTAAGCCGTGCGGTTGCAAGAGCTGCGGTCCTGGAGA	9	115	7.826086956521739	116
MESG1_Sgs3_sense	VH00567:87:AAFG2K7M5:1:1505:51520:31367	AAGCAAACTACCACGCAACTTCCGTGCACAACACCCACCACCACTAAGCCCACCACCACGAAGCCCACCACCACGAAGCCCACCACCACTAAGCCCACCACCACGAAGCCCACCACCA	6	118	5.084745762711864	116
MESG1_Sgs3_sense	VH00567:87:AAFG2K7M5:1:1505:67274:31367	CCACCACTAAGCCCACCACCACGAAGCCCACCACCACTAAGCCCACCACCACGAAGCCCACCACCACTAAGCCCACCACCACGAAGCCCACCACCACTAAGCCCACCACCACGAAGC	4	117	3.4188034188034186	116
MESG1_Sgs3_sense	VH00567:87:AAFG2K7M5:1:1505:38303:31404	CCCACCACCACTAAGCCCACCACCACGAAGCCCACCACCACCAAGCCCACCACCACGAAGCCCACCACCACTAAGCCCACCACCACGAAGCCCACCACCACGAAGCCCACCACCACTA	3	118	2.542372881355932	116
MESG1_Sgs3_sense	VH00567:87:AAFG2K7M5:1:1505:23382:31442	CACTAAGCCCACCACCACGAAGCCCACCACCACGAAGCCCACCACCACTAAGCCCACCACCACGAAGCCCACCACCACTAAGCCCACCACCACGAAGCCCACCACCACTAAGCCCAC	4	117	3.4188034188034186	116
MESG1_Sgs3_sense	VH00567:87:AAFG2K7M5:1:1505:38795:31442	GCCCACCACCACGAAGCCCACCACCACTAAGCCCACCACCACGAAGCCCACCACCACGAAGCCCACCACCACTAAGCCCACCACCACGAAGA	2	92	2.1739130434782608	116
MESG1_Sgs3_sense	VH00567:87:AAFG2K7M5:1:1505:23136:31461	CTAAGCCCACCACCACGAAGCCCACCACCACCAAGCCCACCACCACGAAGCCCACCACCACTAAGCCCACCACCACGAAGCA	2	82	2.4390243902439024	116
MESG1_Sgs3_sense	VH00567:87:AAFG2K7M5:1:1505:17152:31499	GCCCACCACCACTAAGCCCACCACCACGAAGCCCACCACCACGAAGCCCACCACCACTAAGCCCACCACCACGAAGCCCACCACCACTAAGCCCACCACCACGAAGCCCACCACCA	3	116	2.586206896551724	116
MESG1_Sgs3_sense	VH00567:87:AAFG2K7M5:1:1505:27377:31499	AAGCCCACCACCACGAAGCCCACCACCACTAAGCCCACCACCACGAAGCCCACCACCACTAAGCCCACCACCACGAAGCCCACCACCACGAAGCCCACA	2	99	2.0202020202020203	116
MESG1_Sgs3_sense	VH00567:87:AAFG2K7M5:1:1505:30483:31537	CACGAAGCCCACCACCACTAAGCCCACCACCACGAAGCCCACCACCACTAAGCCCACCACCACGAAGCCCACCACCACTAAGCCCACCACCACGAAGCCCACCACCACGAAGCCCACA	3	118	2.542372881355932	116
MESG1_Sgs3_sense	VH00567:87:AAFG2K7M5:1:1505:64263:31613	GTGCACAACACCCACCACCACTAAGCCCACCACCACGAAGCCCACCACCACGAAGCCCACCACCACTAAGCCCACCACCACGAACCCCACCACCACCACGAAGCCCACA	3	109	2.7522935779816513	116
MESG1_Sgs3_sense	VH00567:87:AAFG2K7M5:1:1505:24120:31688	CACGAAGCCCACCACCACTAAGCCCACCACCACGAAGCCCACCACCACGAAGCCCACCACCACTAAGCCCACCACCACGAAGCCCACCACCACTAAGCCCACCACCACGAAGCCCAC	3	117	2.5641025641025643	116
MESG1_Sgs3_sense	VH00567:87:AAFG2K7M5:1:1505:7287:31707	CACGAAGCCCACCACCACGAAGCCCACCACCACTAAGCCCACCACCACGAAGCCCACCACCACTAAGCCCACCACCACGAAGCCCACCACCACTAAGCCCACCAA	3	105	2.857142857142857	116
MESG1_Sgs3_sense	VH00567:87:AAFG2K7M5:1:1505:11339:31707	ACTAAGCCCACCACCACGAAGCCCACCACCACTAAGCCCACCACCACGAAGCCCACCACCACTAAGCCCACCACCACGAAGCCCACCACCACTAAGCCCACCACCACGAAGCCCACCA	4	118	3.389830508474576	116
MESG1_Sgs3_sense	VH00567:87:AAFG2K7M5:1:1505:50024:31726	CGAAGCCCACCACCACGAAGCCCACCACCACTAAGCCCACCACCACGAAGCCCACCACCACCAAGCCCACCACCACGAAGCCCACCACCACTAAGCCCACCACCACGAAGCCCACCA	2	117	1.7094017094017093	116
MESG1_Sgs3_sense	VH00567:87:AAFG2K7M5:1:1505:44305:31840	CCCACCACCACGAAGCCCACCACCACTAAGCCCACCACCACGAAGCCCACCACCACTAAGCCCACCACCACGAAGCCCACCACCACGAAGCCCACCACCACGAA	2	104	1.9230769230769231	116
MESG1_Sgs3_sense	VH00567:87:AAFG2K7M5:1:1505:19405:31859	CACCAAGCCCACCACCACGAAGCCCACCACCACTAAGCCCACCACCACGAAGCCCACCACCACTAAGCCCACCACCACGAAGCCCACCACCACGAAGCCCACA	2	103	1.941747572815534	116
MESG1_Sgs3_sense	VH00567:87:AAFG2K7M5:1:1505:22321:31935	CACCCACCACCACTAAGCCCACCACCACGAAGCCCACCACCACGAAGCCCACCACCACTAAGCCCACCACCACGAAGCCCACCACCACCAAGCCCACCACCACCACTAAGCA	3	112	2.6785714285714284	116
MESG1_Sgs3_sense	VH00567:87:AAFG2K7M5:1:1505:40348:31935	CCCACCACCACGAAGCCCACCACCACCAAGCCCACCACCACGAAGCCCACCACCACTAAGCCCACCACCACGAAGCCCACCACCACTAAGCCCACCACCACGAAGCA	2	107	1.8691588785046729	116
MESG1_Sgs3_sense	VH00567:87:AAFG2K7M5:1:1505:46123:32029	CCACGAAGCCCACCACCACCAAGCCCACCACCACGAAGCCCACCACCACTAAGCCCACCACCACGAAGCCCACCACCACTAAGCCCACCACCACCAAGCCCACCACCACGAAGCA	2	115	1.7391304347826086	116
MESG1_Sgs3_sense	VH00567:87:AAFG2K7M5:1:1505:66706:32086	ACTAAGCCCACCACCACGAAGCCCACCACCACGAAGCCCACCACCACTAAGCCCACCACCACGAAGCCCACCACCACCAAGCCCACCACCACGACGCCCACCACCACTAAGCCCACCA	3	118	2.542372881355932	116
MESG1_Sgs3_sense	VH00567:87:AAFG2K7M5:1:1505:56538:32105	ACGAAGCCCACCACCACGAAGCCCACCACCACTAAGCCCACCACCACGAAGCCCACCACCACCAAGCCCACCACCACGAAGCCCACCACCACTAAGCCCACCACCACGAAGCCCACCA	2	118	1.694915254237288	116
MESG1_Sgs3_sense	VH00567:87:AAFG2K7M5:1:1505:71042:32105	CTAAGCCCACCACCACGAAGCCCACCACCACTAAGCCCACCACCACGAAGCCCACCACCACTAAGCCCACCACCACGAAGCCCACCACCACGAAGCA	3	97	3.0927835051546393	116
MESG1_Sgs3_sense	VH00567:87:AAFG2K7M5:1:1505:67066:32181	CCACGAAGCCCACCACCACTAAGCCCACCACCACGAAGCCCACCACCACCAAGCCCACCACCACGAAGCCCACCACCACTAAGCCCACCACCACGAAGCCCACCACCACTAAGCCCA	3	117	2.5641025641025643	116
MESG1_Sgs3_sense	VH00567:87:AAFG2K7M5:1:1505:25995:32200	AAGCCCACCACCACTAAGCCCACCACCACGAAGCCCACCACCACTAAGCCCACCACCACGAAGCCCACCACCACTAAGCCCACCACCACGAAGCCCACCACCACGAAGCCA	3	111	2.7027027027027026	116
MESG1_Sgs3_sense	VH00567:87:AAFG2K7M5:1:1505:66498:32219	CCACGAAGCCCACCACCACTAAGCCCACCACCACGAAGCCCACCACCACCAAGCCCACCACCACGAAGCCCAA	1	73	1.36986301369863	116
MESG1_Sgs3_sense	VH00567:87:AAFG2K7M5:1:1505:36826:32238	CTACCACGCAACTTCCGTGCACAACACCCACCACCACTAAGCCCACCACCACGAAGCCCACCACCACGAAGCCCACCACCACTAAGCCCACCACCACGAAGCCCACCACCACCAAGC	6	117	5.128205128205129	116
MESG1_Sgs3_sense	VH00567:87:AAFG2K7M5:1:1505:29555:32313	AAGCAAACTACCACGCAACTTCCGTGCACAACACCCACCACCACTAAGCAAACTACCACGCAACTTCCGTGCACAACACCCACCACCACTAAGCCCACCACCACGAAGCCCACCACCA	10	118	8.474576271186441	116
MESG1_Sgs3_sense	VH00567:87:AAFG2K7M5:1:1505:68467:32370	GAAGCCCACCACCACTAAGCCCACCACCACGAAGCCCACCACCACCAAGCCCACCACCACGAAGCCCACCACCACTAAGCCCACCACCACGACGCCCACCACCACTAAGCCCACCAC	3	117	2.5641025641025643	116
MESG1_Sgs3_sense	VH00567:87:AAFG2K7M5:1:1505:45120:32465	CACGAAGCCCACCACCACTAAGCCCACCACCACGAAGCCCACCACCACTAAGCCCACCACCACGAAGCCCACCACCACGAAGCCCACCACCACTAAGCCA	3	100	3.0	116
MESG1_Sgs3_sense	VH00567:87:AAFG2K7M5:1:1505:7135:32503	CACCACGAAGCCCACCACCACGAAGCCCACCACCACTAAGCCCACCACCACGAAGCCCACCACCACCAAGCCCACCACCACGAAGCCCACCACCACTAAGCCCACCACCACGAAGCC	2	117	1.7094017094017093	116
MESG1_Sgs3_sense	VH00567:87:AAFG2K7M5:1:1505:8158:32503	CCCACCACCACGAAGCCCACCACCACTAAGCCCACCACCACGAAGCCCACCACCACTAAGCCCACCACCACGAAGCCCACCACCACGAAGCCCACA	2	96	2.0833333333333335	116
MESG1_Sgs3_sense	VH00567:87:AAFG2K7M5:1:1505:17019:32503	ACACCCACCACCACTAAGCCCACCACCACGAAGCCCACCACCACGAAGCCCACCACCACTAAGCCCACCACCACGAAGCCCACCACCACCAAGCCCCCCACCACGAAGCCCACCAC	2	116	1.7241379310344827	116
MESG1_Sgs3_sense	VH00567:87:AAFG2K7M5:1:1505:44703:32503	CACTAAGCCCACCACCACGAAGCCCACCACCACTAAGCCCACCACCACGAAGCCCACCACCACGAAGCCCACCACCACTAAGCCCACCACCACGAAGCCCACCACCACTAAGCCCAC	4	117	3.4188034188034186	116
MESG1_Sgs3_sense	VH00567:87:AAFG2K7M5:1:1505:25427:32578	CCCACCACCACTAAGCCCACCACCACGAAGCCCACCACCACGAAGCCCACCACCACTAAGCCCACCACCACGAAGCCCACCACCACTAAGCCCACCACCACGAAGA	3	106	2.830188679245283	116
MESG1_Sgs3_sense	VH00567:87:AAFG2K7M5:1:1505:49456:32597	CCACGAAGCCCACCACCACGAAGCCCACCACCACTAAGCCCACCACCACGAAGCCCACCACCACCAAGCCCACCACCACGAAGCCCACCACCACTAAGCCCACCACCACA	2	110	1.8181818181818181	116
MESG1_Sgs3_sense	VH00567:87:AAFG2K7M5:1:1505:60514:32597	CAACACCCACCACCACTAAGCCCACCACCACGAAGCCCACCACCACGAAGCCCACCACCACTAAGCCCACCACCACGAAGCA	2	82	2.4390243902439024	116
MESG1_Sgs3_sense	VH00567:87:AAFG2K7M5:1:1505:45101:32635	CACGAAGCCCACCACCACTAAGCCCACCACCACGAAGCCCACCACCACTAAGCCCACCACCACGAAGCCCACCACCACGAAGCCCACCACCACTAAGCCA	3	100	3.0	116
MESG1_Sgs3_sense	VH00567:87:AAFG2K7M5:1:1505:12058:32730	GCCACCACCACGAAGCCCACCACCACTAAAGCCACCACCACTAAGGCCACCACCACTAAGCCCACCACCACTAAGCAAACTACCACGCAACTTCCGTGCACAACACCCACCACCACTA	9	118	7.627118644067797	116
MESG1_Sgs3_sense	VH00567:87:AAFG2K7M5:1:1505:66346:32749	CGAAGCCCACCACCACTAAGCCCACCACCACGAAGCCCACCACCACCAAGCCCACCACCACGAAGCCCACCACCACTAAGCCCACCACCACGAAGCCCACCACCACTAAGCCCACCA	3	117	2.5641025641025643	116
MESG1_Sgs3_sense	VH00567:87:AAFG2K7M5:1:1505:71857:32805	CACGAAGCCCACCACCACCAAGCCCACCACCACGAAGCCCACCACCACTAAGCCCACCACCACGAAGCCCACCACCACTAAGCCCACCACCACGAAGCCCACCACCACGAAGCCCAC	2	117	1.7094017094017093	116
MESG1_Sgs3_sense	VH00567:87:AAFG2K7M5:1:1505:60401:32824	ACGAAGCCCACCACCACGAAGCCCACCACCACTAAGCCCACCACCACGAAGCCCACCACCACCAAGCCCACCACCACGAAGCCCACCACCACTAAGCCCACCACCACGAAGCCCACCA	2	118	1.694915254237288	116
MESG1_Sgs3_sense	VH00567:87:AAFG2K7M5:1:1505:8631:32900	CCCACCACCACGAAGCCCACCACCACGAAGCCCACCACCACTAAGCCCACCACCACGAAGCCCACCACCACTAAGCCCACCACCACGAAGCCCACCACCACTAAGCCCACCGA	3	113	2.6548672566371683	116
MESG1_Sgs3_sense	VH00567:87:AAFG2K7M5:1:1505:44779:32957	ATCTAAGCCCACCACACCTAAGCAAACTACCACGCAACTTCCGTGCACAACACCCACCACCACTAAGGCCACCACCACGAAGCCCACCACCACTAAAGCCACCACCACTAAGGCCAC	10	117	8.547008547008547	116
MESG1_Sgs3_sense	VH00567:87:AAFG2K7M5:1:1505:50138:32976	AAGCCCACCACCACGAAGCCCACCACCACTAAGCCCACCACCACGAAGCCCACCACCACGAAGCCCACCACCACTAAGCCCACCACCACGAAGCCCACCACCACTAAGCCCACCACCA	3	118	2.542372881355932	116
MESG1_Sgs3_sense	VH00567:87:AAFG2K7M5:1:1505:16792:32995	CACTAAGCCCACCACCACGAAGCCCACCACCACGAAGCCCACCACCACTAAGCCCACCACCACGAAGCCCACCACCACTAAGCCCACCACCACGAAGCCCACCACCACTAAGCCCAC	4	117	3.4188034188034186	116
MESG1_Sgs3_sense	VH00567:87:AAFG2K7M5:1:1505:78048:33014	CCACCACCAAGCCCACCACCACGAAGCCCACCACCACTAAGCCCACCACCACGAAGCCCACCACCACTAAGCCCACCACCACGAAGCCCACCACCACGAAGCCCACCACCACTAAGC	3	117	2.5641025641025643	116
MESG1_Sgs3_sense	VH00567:87:AAFG2K7M5:1:1505:56292:33033	GCCCACCACCACGAAGCCCACCACCACTAAGCCCACCACCACGAAGCCCACCACCACGAAGCCCACCACCACTAAGCCCACCACCACGAAGCCCACCACCACTAAGCCCACCACCA	3	116	2.586206896551724	116
MESG1_Sgs3_sense	VH00567:87:AAFG2K7M5:1:1505:31960:33052	CACGAAGCCCACCACCACTAAGCCCACCACCACGAAGCCCACCACCACTAAGCCCACCACCACGAAGCCCACCACCACTAAGCCCACCACCACGAAGCCCACCACCACGAAGCCCAC	3	117	2.5641025641025643	116
MESG1_Sgs3_sense	VH00567:87:AAFG2K7M5:1:1505:61631:33071	TAAGCCCACCACCACGAAGCCCACCACCACGAAGCCCACCACCACTAAGCCCACCACCACGAAGCCCACCACCACCAAGCCCACCACCACGAAGCCCACCACCACTAAGCCCACCAC	3	117	2.5641025641025643	116
MESG1_Sgs3_sense	VH00567:87:AAFG2K7M5:1:1505:43851:33089	CACTAAGCCCACCACCACGAAGCCCACCACCACTAAGCCCACCACCACGAAGCCCACCACCACGAAGCCCACCACCACTAAGCCCACCACCACGAAGCCCACCACCACTAAGCCCAC	4	117	3.4188034188034186	116
MESG1_Sgs3_sense	VH00567:87:AAFG2K7M5:1:1505:45782:33089	CACCACTAAGCCCACCACCACGAAGCCCACCACCACTAAGCCCACCACCACGAAGCCCACCACCACTAAGCCCACCACCACGAAGCCCACCACCACTAAGCCCACCACCACGA	4	113	3.5398230088495577	116
MESG1_Sgs3_sense	VH00567:87:AAFG2K7M5:1:1505:29593:33146	CACGAAGCCCACCACCACTAAGCCCACCACCACGAAGCCCACCACCACGAAGCCCACCACCACTAAGCCCACCACCACGAAGCCCACCACCACTAAGCCCACCACCACGAAGCCCAC	3	117	2.5641025641025643	116
MESG1_Sgs3_sense	VH00567:87:AAFG2K7M5:1:1505:23173:33203	CACCACTAAGCCCACCACCACGAAGCCCACCACCACGAAGCCCACCACCACTAAGCCCACCACACCTAAA	3	70	4.285714285714286	116
MESG1_Sgs3_sense	VH00567:87:AAFG2K7M5:1:1505:42753:33317	CACGCAACTTCCGTGCACAACACCCACCACCACTAAGCCCACCACCACGAAGCCCACCACCACGAAGCCCACCACCACTAAGCCCACCACCACGAAGCCCA	5	101	4.9504950495049505	116
MESG1_Sgs3_sense	VH00567:87:AAFG2K7M5:1:1505:10979:33354	CACGAAGCCCACCACCACCAAGCCCACCACCACGAAGCCCACCACCACTAAGCCCACCACCACGAAGCCCACCACCACTAAGCCCACCACCACGAAGCCCACCA	2	104	1.9230769230769231	116
MESG1_Sgs3_sense	VH00567:87:AAFG2K7M5:1:1505:52145:33468	ACTAAGGCCACCACCACTAAGCCCACCACCACTAAGCAAACTACCACGCAACTTCCGTGCACAACACCCAA	7	71	9.859154929577464	116
MESG1_Sgs3_sense	VH00567:87:AAFG2K7M5:1:1505:35292:33544	CACCACTAAGCCCACCACCACGAAGCCCACCACCACCAAGCCCACCACCACGAAGCCCACCACCACTAAGCCCACCACCACGAAGCCCACCACCACTAAGCCCACCACCACGAAGCC	3	117	2.5641025641025643	116
MESG1_Sgs3_sense	VH00567:87:AAFG2K7M5:1:1505:49304:33544	CCACGAAGCCCACCACCACGAAGCCCACCACCACTAAGCCCACCACCACGAAGCCCACCACCACCAAGCCCACCACCACGAAGCCCACCACCACTAAGCCCACCACCACGAAGCCCA	2	117	1.7094017094017093	116
MESG1_Sgs3_sense	VH00567:87:AAFG2K7M5:1:1505:20409:33582	CACCACGAAGCCCACCACCACGAAGCCCACCACCACTAAGCCCACCACCACGAAGCCCACCACCACTAAGCCCACCACCACGAAGCCCACCACCACTAAGCCCACCACCACGAAGCC	3	117	2.5641025641025643	116
MESG1_Sgs3_sense	VH00567:87:AAFG2K7M5:1:1505:26771:33620	GTAAAAAACATGAAGCTGACCATTGCTACCGCCCTAGCGAGCATCCTGCTTATTGGCTCCGCTAATGTTGCCAACTGTTGCGATTGTGGATA	25	92	27.17391304347826	116
MESG1_Sgs3_sense	VH00567:87:AAFG2K7M5:1:1505:51766:33657	CACGAAGCCCACCACCACTAAGCCCACCACCACGAAGCCCACCACCACTAAGCCCACCACCACGAAGCCCACCACCACGAAGCCCACCACCACTAAGCCCACCACCACGAAGCCCAC	3	117	2.5641025641025643	116
MESG1_Sgs3_sense	VH00567:87:AAFG2K7M5:1:1505:64112:33657	AAGCCCACCACCACGAAGCCCACCACCACTAAGCCCACCACCACGAAGCCCACCACCACCAAGCCCACCACCACGAAGCCCACCACCACTAAGCCCACCACCACGAAGCCCACCACCA	2	118	1.694915254237288	116
MESG1_Sgs3_sense	VH00567:87:AAFG2K7M5:1:1505:57466:33676	CCACCACGAAGCCCACCACCACTAAGCCCACCACCACGAAGCCCACCACCACTAAGCCCACCACCACGAAGCCCACA	2	77	2.5974025974025974	116
MESG1_Sgs3_sense	VH00567:87:AAFG2K7M5:1:1505:33967:33733	CACCACTAAGCCCACCACCACGAAGCCCACCACCACCAAGCCCACCACCACGAAGCCCACCACCACTAAGCCCACCACCACGAAGCCCACCACCACTAAGCCCACCACCACGAAGCC	3	117	2.5641025641025643	116
MESG1_Sgs3_sense	VH00567:87:AAFG2K7M5:1:1505:42450:33733	CAACACCCACCACCACTAAGCCCACCACCACGAAGCCCACCACCACGAAGCCCACCACCACTAAGCCCACCACCACGAAGCCCACCACCACCAAGCCCACCACCACGAAA	2	110	1.8181818181818181	116
MESG1_Sgs3_sense	VH00567:87:AAFG2K7M5:1:1505:61783:33790	GAAGCCCACCACCACTAAGCCCACCACCACGAAGCCCACCACCACGAAGCCCACCACCACTAAGCCCACCACCACGAAGCCCACCACCACTAAGCCCACCACCACGAAGCCCACCAC	3	117	2.5641025641025643	116
MESG1_Sgs3_sense	VH00567:87:AAFG2K7M5:1:1505:9142:33866	CTAAGCCCACCACCACGAAGCCCACCACCACCAAGCCCACCACCACGAAGCCCACCACCACTAAGCCCACCACCACGAAGCCCACCACCACTAAGCCCACCACCACGACGCCCACCA	3	117	2.5641025641025643	116
MESG1_Sgs3_sense	VH00567:87:AAFG2K7M5:1:1505:7116:33885	CACCACGAAGCCCACCACCACGAAGCCCACCACCACTAAGCCCACCACCACGAAGCCCACCACCACCAAGCCCACCACCACGAAGCCCACCACCACTAAGCCAACCACCACGAAGCC	2	117	1.7094017094017093	116
MESG1_Sgs3_sense	VH00567:87:AAFG2K7M5:1:1505:18894:33885	CCACCACTAAGCCCACCACCACGAAGCCCACCACCACCAAGCCCACCACCACGAAGCCCACCACCACTAAGCCCACCACCACGAAGCCCACCACCACCAAGCCCACCACCACGAAGCA	2	118	1.694915254237288	116
MESG1_Sgs3_sense	VH00567:87:AAFG2K7M5:1:1505:39572:33922	ACCACCACGAAGCCCACCACCACTAAGCCCACCACCACGAAGCCCACCACCACCAAGCCCACCACCACGAAGCCCACCACCACTAAGCCCACCACCACGAAGCCCAA	2	107	1.8691588785046729	116
MESG1_Sgs3_sense	VH00567:87:AAFG2K7M5:1:1505:19027:33941	ACGCAACTTCCGTGCACAACACCCACCACCACTAAGCCCACCACCACGAAGCCCACCACCACGAAGCCCACCACCACTAAGCCCACCACCACGAAGCCCACA	5	102	4.901960784313726	116
MESG1_Sgs3_sense	VH00567:87:AAFG2K7M5:1:1505:26979:33941	CACGAAGCCCACCACCACCAAGCCCACCACCACGAAGCCCACCACCACTAAGCCCACCACCACGAAGCCCACCACCACTAAGCCCACCACCACGAAGCCA	2	100	2.0	116
MESG1_Sgs3_sense	VH00567:87:AAFG2K7M5:1:1505:43984:33941	CACCAAGCCCACCACCACGAAGCCCACCACCACTAAGCCCACCACCACGAAGCCCACCACCACTAAGCCCACCACCACGAAGCCCACCACCACGAAGCCCACCACCACTAAGCCCAC	3	117	2.5641025641025643	116
MESG1_Sgs3_sense	VH00567:87:AAFG2K7M5:1:1505:54550:33941	ACGAAGCCCACCACCACTAAGCCCACCACCACGAAGCCCACCACCACTAAGCCCACCACCACGAAGCCCACCACCACGAAGCCCACCACCACTAAGCCCACCACCACGAAGCCCACA	3	117	2.5641025641025643	116
MESG1_Sgs3_sense	VH00567:87:AAFG2K7M5:1:1505:12399:33979	CCCACCACCACTAAGCCCACCACCACGAAGCCCACCACCACCAAGCCCACCACCACGAAGCCCACCACCACTAAGCCCACCACCACGAAGCCCACCACCACTAAGCCCACCACCACGA	3	118	2.542372881355932	116
MESG1_Sgs3_sense	VH00567:87:AAFG2K7M5:1:1505:13725:34055	CACGAAGCCCACCACCACGAAGCCCACCACCACTAAGCCCACCACCACGAAGCCCACCACCACCAAGCCCACCACCACGAAGCCCACCACCACTAAGCCCACCAA	2	105	1.9047619047619047	116
MESG1_Sgs3_sense	VH00567:87:AAFG2K7M5:1:1505:58829:34055	AGCAAACTACCACGCAACTTCCGTGCACAACACCCACCACCACTAAGGCCACCACCACGAAGCCCACCACCACTAAAGCCACCACCACTAAGGCCACCACCACTAAGCCCACA	8	113	7.079646017699115	116
MESG1_Sgs3_sense	VH00567:87:AAFG2K7M5:1:1505:53963:34150	CCACTAAGCCCACCACCACGAAGCCCACCACCACGAAGCCCACCACCACTAAGCCCACCACCACGAAGCCCACCACCACTAAGCCCACCACCACGAAGCCCACCA	3	105	2.857142857142857	116
MESG1_Sgs3_sense	VH00567:87:AAFG2K7M5:1:1505:41636:34169	CCCACCACCACGAAGCCCACCACCACTAAGCCCACCACCACGAAGCCCACCACCACCAAGCCCACCACCACGAAGCCCACCACCACTAAGCCCACCACCACGAAGCCCACCACCACTA	3	118	2.542372881355932	116
MESG1_Sgs3_sense	VH00567:87:AAFG2K7M5:1:1505:37394:34244	CACCACGAAGCCCACCACCACGAAGCCCACCACCACTAAGCCCACCACCACGAAGCCCACCACCACTAAGCCCACCACCACGAAGCCCAA	2	90	2.2222222222222223	116
MESG1_Sgs3_sense	VH00567:87:AAFG2K7M5:1:1505:54890:34244	CCACTAAGCCCACCACCACGAAGCCCACCACCACGAAGCCCACCACCACTAAGCCCACCACCACGAAGCCCACCACCACAAAGCCCACCACCACGAAGCCCACCA	2	105	1.9047619047619047	116
MESG1_Sgs3_sense	VH00567:87:AAFG2K7M5:1:1505:58223:34244	GAGGGATGCACTGTGCCAGGATCTTAACGGCGTACTCCGCAATCTGGAGCGCAAGATCCGTCAATGCGTCTGCGGCGAACCGCAATGGTTGCTGTGAAGCGTCGAAGGAGCA	21	112	18.75	116
MESG1_Sgs3_sense	VH00567:87:AAFG2K7M5:1:1505:40272:34282	CACCCACCACCACTAAGCCCACCACCACGAAGCCCACCACCACGAAGCCCACCACCACTAAGCCCACCACCACGAAGCCCACCACCACCAAGCCCACCACCACTAAGCCCACCACCA	3	117	2.5641025641025643	116
MESG1_Sgs3_sense	VH00567:87:AAFG2K7M5:1:1505:57087:34282	CAACACCCACCACCACTAAGCCCACCACCACGAAGCCCACCACCACGAAGCCCACCACCACTAAGCCCACCACCACGAAGCCCACCACCACCAAGCCCACCACCACGA	2	108	1.8518518518518519	116
MESG1_Sgs3_sense	VH00567:87:AAFG2K7M5:1:1505:14955:34339	CCACCACGAAGCCCACCACCACCAAGCCCACCACCACGAAGCCCACCACCACTAAGCCCACCACCACGAAGCCCACCACCACTAAGCCCACCACCACGAAGCCCACAACCACGAAGC	2	117	1.7094017094017093	116
MESG1_Sgs3_sense	VH00567:87:AAFG2K7M5:1:1505:58128:34377	CACTAAGCCCACCACCACGAAGCCCACCACCACCAAGCCCACCACCACGAAGCCCACCACCACTAAGCCCACCACCACGAAGCCCACCACCACTAAGCCCACCACCACGAAGCCCACA	3	118	2.542372881355932	116
MESG1_Sgs3_sense	VH00567:87:AAFG2K7M5:1:1505:28665:34453	CCAAGCCCACCACCACGAAGCCCACCACCACTAAGCCCACCACCACGAAGCCCACCACCACTAAGCCA	2	68	2.9411764705882355	116
MESG1_Sgs3_sense	VH00567:87:AAFG2K7M5:1:1505:39079:34490	CACCACGAAGCCCACCACCACTAAGCCCACCACCACGAAGCCCACCACCACTAAGCCCACCACCACGAAGCCCACCACCACTAAGCCCACCACCACGAAGCCCACCACCACGAAGCC	3	117	2.5641025641025643	116
MESG1_Sgs3_sense	VH00567:87:AAFG2K7M5:1:1505:77461:34509	ACCACGAAGCCCACCACCACGAAGCCCACCACCACTAAGCCCACCACACCTAAGCCGTGCGGTTGCAAGAGCTGCGGTCCTGGAGGAGAGCCATGCAATGGATGTGCTAAGAGGA	13	115	11.304347826086957	116
MESG1_Sgs3_sense	VH00567:87:AAFG2K7M5:1:1505:61347:34528	CGAAGCCCACCACCACTAAGCCCACCACCACGAAGCCCACCACCACTAAGCCCACCACCACGAAGCCCACCACCACGAAGCCCACA	2	86	2.3255813953488373	116
MESG1_Sgs3_sense	VH00567:87:AAFG2K7M5:1:1505:64888:34547	AGCCCACCACCACTAAGCCCACCACCACGAAGCCCACCACCACCAAGCA	1	49	2.0408163265306123	116
MESG1_Sgs3_sense	VH00567:87:AAFG2K7M5:1:1505:6397:34566	CCACGAAGCCCACCACCACTAAGCCCACCACCACGAAGCCCACCACCACCAAGCCCACCACCACGAAGCCCACCACCACTAAGCCCACCACCACGAAGCCCACCACCACTAAGCCCA	3	117	2.5641025641025643	116
MESG1_Sgs3_sense	VH00567:87:AAFG2K7M5:1:1505:14918:34604	CCACCACCACGAAGCCCACCACCACTAAGCCCACCACCACGAAGCCCACCACCACTAAGCCCACCACCACGAAGCCCACCACCACTAAGCCCACCACCACGACGCCCACCACCACTA	4	117	3.4188034188034186	116
MESG1_Sgs3_sense	VH00567:87:AAFG2K7M5:1:1505:20522:34604	CACTAAGCCCACCACCACGAAGCCCACCACCACCAAGCCCACCACCACGAAGCCCACCACCACTAAGCCCACCACCACGAAGCCCA	2	86	2.3255813953488373	116
MESG1_Sgs3_sense	VH00567:87:AAFG2K7M5:1:1505:25256:34604	AGCCCACCACCACGAAGCCCACCACCACGAAGCCCACCACCACTAAGCCCACCACCACGAAGCCCACCACCACCACCACTAAGCCCACCACCACA	2	95	2.1052631578947367	116
MESG1_Sgs3_sense	VH00567:87:AAFG2K7M5:1:1505:12039:34642	CACCACTAAGCCCACCACCACGAAGCCCACCACCACTAAGCCCACCACCACGAAGCCCACCACCACGAAGCCCACCACA	2	79	2.5316455696202533	116
MESG1_Sgs3_sense	VH00567:87:AAFG2K7M5:1:1505:63033:34661	CCACGAAGCCCACCACCACTAAGCCCACCACCACGAAGCCCACCACCACCAAGCCCACCACCACGAAGCCCACCACCACTAAGCCCACCA	2	90	2.2222222222222223	116
MESG1_Sgs3_sense	VH00567:87:AAFG2K7M5:1:1505:72993:34661	ACCACGAAGCCCACCACCACCAAGCCCACCACCACGAAGCCCACCACCACTAAGCCCACCACCACGAAGCCCACCACCACTAAGCCCACCACCACGAAGCCCACCACCACGAAGCCCA	2	118	1.694915254237288	116
MESG1_Sgs3_sense	VH00567:87:AAFG2K7M5:1:1505:39458:34680	CACCCACCACCACTAAGCCCACCACCACGAAGCCCACCACCACGAAGCCCACCACCACTAAGCCCACCACCACGAAGCCCACCACCACCAAGCCCACCACCACTAAGCCCACCACCA	3	117	2.5641025641025643	116
MESG1_Sgs3_sense	VH00567:87:AAFG2K7M5:1:1505:7381:34718	AAGCCCACCACCACTAAGCCCACCACCACGAAGCCCACCACCACTAAGCCCACCACCACGAAGCCCACCACCACGAAGCCCACCAA	2	86	2.3255813953488373	116
MESG1_Sgs3_sense	VH00567:87:AAFG2K7M5:1:1505:57939:34718	AAGCAAACTACCACGCAACTTCCGTGCACAACACCCACCACCACTAAGCCCACCACCACGAAGCCCACCACCACGAAGCCCACCACCACTAAGCCCACCACCACGAAGCCCACCACCA	6	118	5.084745762711864	116
MESG1_Sgs3_sense	VH00567:87:AAFG2K7M5:1:1505:62199:34736	CCCACCACCACTAAGCAAACTACCACGCAACTTCCGTGCACAACACCCACCACCACTAAGCAAACTACCACGCAACTTCCGTGCACAACACCCACCA	10	97	10.309278350515465	116
MESG1_Sgs3_sense	VH00567:87:AAFG2K7M5:1:1505:40291:34793	CACGAAGCCCACCACCACTAAGCCCACCACCACGAAGCCCACCACCACTAAGCCCACCACCACGAAGCCCACCACCACGAAGCCCACCACCACTAAGCCCACCACCACGAAGCCCAC	3	117	2.5641025641025643	116
MESG1_Sgs3_sense	VH00567:87:AAFG2K7M5:1:1505:74867:34869	GAAGCCCACCACCACTAAGCCCACCACCACGAAGCCCACCACAACTAAGCCCACCACCACGAAGCCCACCACCACTAAGACCACCACCACGAAGCCCACCTCCACGAAGCCCACA	4	115	3.4782608695652173	116
MESG1_Sgs3_sense	VH00567:87:AAFG2K7M5:1:1505:30350:34926	CCCACCACCACGAAGCCCACCACCACTAAGCCCACCACCACGAAGCCCACCACCACTAAGCCCACCACCACGAAGCCCAA	2	80	2.5	116
MESG1_Sgs3_sense	VH00567:87:AAFG2K7M5:1:1505:56405:34926	AAGCCACCACCACTAAGGCCACCACCACTAAGCCCACCACCACTAAGCAAACTACCACGCAACTTCCGTGCACAACACCCACCACCACTAAGCAAACTACCACGCAACTTCCGTGCA	12	117	10.256410256410257	116
MESG1_Sgs3_sense	VH00567:87:AAFG2K7M5:1:1505:30786:34945	CACGAAGCCCACCACCACTAAGCCCACCACCACGAAGCCCACCACCACGAAGCCCACCACCACTAAGCCCACCACCACGAAGCCCACCACCACTAAGCCCACCACCACGAAGCCCAC	3	117	2.5641025641025643	116
MESG1_Sgs3_sense	VH00567:87:AAFG2K7M5:1:1505:69717:34983	CTCCGCTAATGTTGCCAACTGTTGCGATTGTGGATGCCCCACAACTACAACTACTTGTGCGCCACGTACCACGCAACCTCCGTGCACAACTACGACAACAACAACCA	21	107	19.626168224299064	116
MESG1_Sgs3_sense	VH00567:87:AAFG2K7M5:1:1505:17625:35002	ACTAAGCCCACCACCACGAAGCCCACCACCACGAAGCCCACCACCACTAAGCCCACCACCACGAAGCCCACCACCACCAAGCCCACCACCACGAAGCCCACCACCACCACCAAGCC	2	116	1.7241379310344827	116
MESG1_Sgs3_sense	VH00567:87:AAFG2K7M5:1:1505:47108:35020	AAGCCCACCACCACGAAGCCCACCACCACTAAGCCCACCACCACGAAGCCCACCACCACTAAGCCCACCACCACGAAGCCCACCACCACTAAGCCCACCACCACGAAGCCCACCACCA	3	118	2.542372881355932	116
MESG1_Sgs3_sense	VH00567:87:AAFG2K7M5:1:1505:71061:35039	CAACACCCACCACCACTAAGCCCACCACCACGAAGCCCACCACCACGAAGCCCACCACCACTAAGCCCACCACCACGAAGCCCACCACCACCAAGCCCACCACCACGAAGCCCACCA	2	117	1.7094017094017093	116
MESG1_Sgs3_sense	VH00567:87:AAFG2K7M5:1:1505:6132:35058	CACTAAGCCCACCACCACGAAGCCCACCACCACTAAGCCCACCACCACGAAGCCCACCACCACTAAGCCCACCACCACGAAGCCCACCACCACGAAGCCCACCACCACTAAGCCA	4	115	3.4782608695652173	116
MESG1_Sgs3_sense	VH00567:87:AAFG2K7M5:1:1505:50535:35115	CACCACGAAGCCCACCACCACTAAGCCCACCACCACGAAGCCCACCACCACGAAGCCCACCACCACTAAGCCCACCACCACGAAGCCCACCACCACA	2	97	2.0618556701030926	116
MESG1_Sgs3_sense	VH00567:87:AAFG2K7M5:1:1505:17095:35153	CACCACTAAGCCCACCACCACGAAGCCCACCACCACCAAGCCCACCACCACGAAGCCCACCACCACTAAGCCCACCACCACGAAGCCA	2	88	2.272727272727273	116
MESG1_Sgs3_sense	VH00567:87:AAFG2K7M5:1:1505:26298:35153	AAGCAAACTACCACGCAACTTCCGTGCACAACACCCACCACCACTAAGCCCACCACCACGAAGCCCACCACCAA	5	74	6.756756756756757	116
MESG1_Sgs3_sense	VH00567:87:AAFG2K7M5:1:1505:26998:35172	TAAGCCCACCACCACGAAGCCCACCACCACTAAGCCCACCACCACGAAGCCCACCACCACGAAGCCCACCACCACTAAGCCA	3	82	3.658536585365854	116
MESG1_Sgs3_sense	VH00567:87:AAFG2K7M5:1:1505:48736:35172	CCACTAAGCCCACCACCACGAAGCCCACCACCACGAAGCCCACCACCACCACCACCACCACCACTAAGCCCACCACCACGAAGCCCACCACCACGAAGCCA	2	101	1.9801980198019802	116
MESG1_Sgs3_sense	VH00567:87:AAFG2K7M5:1:1505:43037:35304	CCCACCACCACCAAGCCCACCACCACGAAGCCCACCACCACTAAGCCCACCACCACGAAGCCCACCACCACTAAGCCCACCACCACGAAGCCCACCACCACGAAGCCCACCAA	2	113	1.7699115044247788	116
MESG1_Sgs3_sense	VH00567:87:AAFG2K7M5:1:1505:72311:35304	CACCACCAAGCCCACCACCACGAAGCCCACCACCACTAAGCCCACCACCACGAAGCCCACCACCACTAAGCCA	2	73	2.73972602739726	116
MESG1_Sgs3_sense	VH00567:87:AAFG2K7M5:1:1505:61726:35323	CACGAAGCCCACCACCACTAAGCCCACCACCACGAAGCCCACCACCACGAAGCCCACCACCACTAAGCCCACCACCACGAAGCCCACCACCACTAAGCCCACCACCACGAAGCCCAC	3	117	2.5641025641025643	116
MESG1_Sgs3_sense	VH00567:87:AAFG2K7M5:1:1505:59549:35380	CCCACCACCACGAAGCCCACCACCACCAAGCCCACCACCACGAAGCCCACCACCACTAAGCCCACCACCACGAAGCCCACCACCACTAAGCCCACCACCACGAAGCCCACCACCACGA	2	118	1.694915254237288	116
MESG1_Sgs3_sense	VH00567:87:AAFG2K7M5:1:1505:18553:35513	ACACCCACCACCACTAAGCCCACCACCACGAAGCCCACCACCACGAAGCCCACCACCACTAAGCCCACCACCACGAAGCCCACCACCACCAAGCCCACCACCACGAAGCCCACCACCA	2	118	1.694915254237288	116
MESG1_Sgs3_sense	VH00567:87:AAFG2K7M5:1:1505:56386:35513	CCACCACCACGAAGCCCACCACCACGAAGCCCACCACCACTAAGCCCACCACCACGAAGCCCACCACCACCAAGCCCACCACCACGAAGCCCACCACCACTAAGCCCACCACCACGA	2	117	1.7094017094017093	116
MESG1_Sgs3_sense	VH00567:87:AAFG2K7M5:1:1505:15467:35569	CACCACCACCAAGCCCACCACCACGAAGCCCACCACCACTAAGCCCACCACCACGAAGCCCACCACCACTAAGCCCACCACCACGAAGCCCACCACCACGAAGCCCACCACCACTAAG	3	118	2.542372881355932	116
MESG1_Sgs3_sense	VH00567:87:AAFG2K7M5:1:1505:26620:35588	ACGAAGCCCACCACCACTAAGCCCACCACCACGAAGCCCACCACCACTAAGCCCACCACCACGAAGCCCACCACA	2	75	2.6666666666666665	116
MESG1_Sgs3_sense	VH00567:87:AAFG2K7M5:1:1505:42601:35664	CCAAGCCCACCACCACGAAGCCCACCACCACTAAGCCCACCACCACGAAGCCCACCACCACTAAGCCCACCACCACGAAGCCCACCACCACGAAGCCCACCACCACTAAGCCCACCA	3	117	2.5641025641025643	116
MESG1_Sgs3_sense	VH00567:87:AAFG2K7M5:1:1505:18326:35702	CACGAAGCCCACCACCACTAAGCCCACCACCACTAAGCCCACCACCACGAAGCCCAA	2	57	3.508771929824561	116
MESG1_Sgs3_sense	VH00567:87:AAFG2K7M5:1:1505:20579:35721	GAAGCCCACCACCACGAAGCCCACCACCACTAAGCCCACCACCACGAAGCCCACCACCACTAAGCCCACCACCACGAAGCCCACCACCACTAAGCCCACCACCACGACGCCCACCAC	3	117	2.5641025641025643	116
MESG1_Sgs3_sense	VH00567:87:AAFG2K7M5:1:1505:60988:35721	CCACGAAGCCCACCACCACTAAGCCCACCACCACGAAGCCCACCACCACGAAGCCCACCACCACTAAGCCCACCACCACGAAGCCCACCACCACTAAGCCCACCACCACGAAGCCCA	3	117	2.5641025641025643	116
MESG1_Sgs3_sense	VH00567:87:AAFG2K7M5:1:1505:32357:35759	CACGAAGCCCACCACCACTAAGCCCACCACCACGAAGCCCACCACCACTAAGCCCACCACCACGAAGCCCACCACCACTAAGCCCACCACCACGAAGCCCAA	3	102	2.9411764705882355	116
MESG1_Sgs3_sense	VH00567:87:AAFG2K7M5:1:1505:50478:35778	CACGAAGCCCACCACCACGAAGCCCACCACCACTAAGCCCACCACCACGAAGCCCACCACCACCAAGCCCACCACCACGAAGCCCACCACCACTAAGCCCACCACCACGAAGCCCAC	2	117	1.7094017094017093	116
MESG1_Sgs3_sense	VH00567:87:AAFG2K7M5:1:1505:28987:35797	CACGAAGCCCACCACCACTAAGCCCACCACCACGAAGCCCACCACCACTAAGCCCACCACCACGAAGCCCACCACCACTAAGCCCACCACCACGAAGCCCAA	3	102	2.9411764705882355	116
MESG1_Sgs3_sense	VH00567:87:AAFG2K7M5:1:1505:71345:35853	CGAAGCCCACCACCACTAAGCCCACCACCACGAAGCCCACCACCACTAAGCCCACCACCACGAAGCCCACCACCACGAAGCCCACCACCACGACGCCCACCACCACGAAGCCA	2	113	1.7699115044247788	116
MESG1_Sgs3_sense	VH00567:87:AAFG2K7M5:1:1505:22492:35891	CCACCACCAAGCCCACCACCACGAAGCCCACCACCACTAAGCCCACCACCACGAAGCCCACCACCACTAAGCCCACCACCACGAAGCCCACCACCACGAAGCCCACCACCACTAAGC	3	117	2.5641025641025643	116
MESG1_Sgs3_sense	VH00567:87:AAFG2K7M5:1:1505:26260:35986	CTAAGCCCACCACCACGAAGCCCACCACCACGAAGCCCACCACCACTAAGCCCACCACCACGAAGCCCACCACCACTAAGCCCACCACCACGAAGCCCACCACCACTAAGCCCACCA	4	117	3.4188034188034186	116
MESG1_Sgs3_sense	VH00567:87:AAFG2K7M5:1:1505:65419:35986	GCCCACCACCACGAAGCCCACCACCACTAAGCCCACCACCACGAAGCCCACCACCACTAAGCCCACCACCACGAAGCCCACCACCACGAAGCCCACCACCACTAAGCCCACCACCA	3	116	2.586206896551724	116
MESG1_Sgs3_sense	VH00567:87:AAFG2K7M5:1:1505:63052:36005	CCACCACTAAGCCCACCACCACGAAGCCCACCACCACGAAGCCCACCACCACTAAGCCCACCACACCTAAGCCGTGCGGTTGCAAGAGCTGCGGTCCTGGAGGAGAGCA	9	109	8.256880733944953	116
MESG1_Sgs3_sense	VH00567:87:AAFG2K7M5:1:1505:51728:36119	AACACCCACCACCACTAAGCCCACCACCACGAAGCCCACCACCACGAAGCCCACCACCACTAAGCCCACCACCACGAAGCCCACCACCACCAAGCCCACCACCACGAAGCCCACCAC	2	117	1.7094017094017093	116
MESG1_Sgs3_sense	VH00567:87:AAFG2K7M5:1:1505:22852:36137	CAACACCCACCACCACTAAGCCCACCACCACGAAGCCCACCACCACGAAGCCCACCACCACTAAGCCCACCACCACGAAGCCCACCACCACCAAGCA	2	97	2.0618556701030926	116
MESG1_Sgs3_sense	VH00567:87:AAFG2K7M5:1:1505:9521:36175	GCAACTTCCGTGCACAACACCCACCACCACTAAGCAAACTACCACGCAACTTCCGTGCACAACACCCACCACCACTAAGCCCACCACCACGAAGCCCACCACCACGAAGCCCAA	9	114	7.894736842105263	116
MESG1_Sgs3_sense	VH00567:87:AAFG2K7M5:1:1505:40537:36175	CCACGAAGCCCACCACCACTAAGCCCACCACCACGAAGCCCACCACCACGAAGCCCACCACCACTAAGCCCACCACCACGAAGCCAACCACCACTAAGCCCACCACCACGAAGCCCA	3	117	2.5641025641025643	116
MESG1_Sgs3_sense	VH00567:87:AAFG2K7M5:1:1505:22265:36232	CAACACCCACCACCACTAAGCCCACCACCACGAAGCCCACCACCACGAAGCCCACCACCACTAAGCCCACCACCACGAAGCCCACCACCACCAAGCA	2	97	2.0618556701030926	116
MESG1_Sgs3_sense	VH00567:87:AAFG2K7M5:1:1505:45044:36289	GCCCACCACCACGAAGCCCACCACCACTAAGCCCACCACCACGAAGCCCACCACCACGAAGCCCACCACCACTAAGCCCGA	2	81	2.4691358024691357	116
MESG1_Sgs3_sense	VH00567:87:AAFG2K7M5:1:1505:34005:36308	CACCACGAAGCCCACCACCACGAAGCCCACCACCACTAAGCCCACCACCACGAAGCCCACCACCACCAAGCCCACCACCACGAAGCCCACCACCACTAAGCA	2	102	1.9607843137254901	116
MESG1_Sgs3_sense	VH00567:87:AAFG2K7M5:1:1505:7552:36327	CACCACCAAGCCCACCACCACGACGCCCACCACCACTAAGCCCACCACCACGAAGCCCACCACCACTAAGCCCACCACCACGAAGCCCACCACCACGAAGCCCACCACCACTAAGCC	3	117	2.5641025641025643	116
MESG1_Sgs3_sense	VH00567:87:AAFG2K7M5:1:1505:76685:36346	CGAAGCCCACCACCACTAAGCCCACCACCACGAAGCCCACCACCACTAAGCCCACCACCACGAAGCCCACCACCACGAAGCCCACCACCACTAAGCCCACCACCACGAAGCCCAACA	3	117	2.5641025641025643	116
MESG1_Sgs3_sense	VH00567:87:AAFG2K7M5:1:1505:6378:36440	CGAAGCCCACCACCACGAAGCCCACCACCACTAAGCCCACCACCACGAAGCCCACCACCACCAAGCCCACCACCACGAAGCCCACCACCACTAAGCCCACCACCACGAAGCCCACA	2	116	1.7241379310344827	116
MESG1_Sgs3_sense	VH00567:87:AAFG2K7M5:1:1505:10013:36440	CACGAAGCCCACCACCACGAAGCCCACCACCACTAAGCCCACCACCACGAAGCCCACCACCACCAAGCCCACCACCACGAA	1	81	1.2345679012345678	116
MESG1_Sgs3_sense	VH00567:87:AAFG2K7M5:1:1505:48926:36459	AAGCCCACCACCACGAAGCCCACCACCACTAAGCCCACCACCACGAAGCCCACCACCACTAAGCCCACCACCACGAAGCCCACCACCACTAAGCCCACCACCACGAAGCCCACCACCA	3	118	2.542372881355932	116
MESG1_Sgs3_sense	VH00567:87:AAFG2K7M5:1:1505:10259:36497	CCCACCACCACGAAGCCCACCACCACTAAGCCCACCACCACGAAGCCCACCACCACTAAGCCCACCACCACGAAGCCCACCACCACTAAGCCCACCACCACGAAGCCCACCACCACTA	4	118	3.389830508474576	116
MESG1_Sgs3_sense	VH00567:87:AAFG2K7M5:1:1505:52467:36554	CCGCAATCTGGAGCGCAAGATCCGTCAATGCGTCTGCGGCGAACCGCAATGGTTGCTGTGAAGCGTCGAAGGAGCGTCTAATCCACTCCCGTACTGATCGATGTGACTGCACCCCTG	24	117	20.512820512820515	116
MESG1_Sgs3_sense	VH00567:87:AAFG2K7M5:1:1505:8271:36630	CCCACCACCACTAAGCCCACCACCACGAAGCCCACCACCACGAAGCCCACCACCACTAAGCCCACCACCACGAAGCCCACCACCACCAAGCCCACCACCACGAAGCCCACCACCACTA	3	118	2.542372881355932	116
MESG1_Sgs3_sense	VH00567:87:AAFG2K7M5:1:1505:22492:36649	GCCCACCACCACGAAGCCCACCACCACGAAGCCCACCACCACTAAGCCCACCACCACGAAGCCCACCACCACTAAGCCCACCACCACGAAGCCCACCACCACTAAGCCCACCACCACG	3	118	2.542372881355932	116
MESG1_Sgs3_sense	VH00567:87:AAFG2K7M5:1:1505:65040:36668	AAGCCCACCACCACGAAGCCCACCACCACTAAGCCCACCACCACGAAGCCCACCACCACTAAGCCCACCACCACGAAGCCCACCACCACGAAGCCCACCACCACTAAGCCCACA	3	114	2.6315789473684212	116
MESG1_Sgs3_sense	VH00567:87:AAFG2K7M5:1:1505:74186:36686	CCCACCACCACGAAGCCCACCACCACTAAGCCCACCACCACGAAGCCCACCACCACTAAGCCCACCACCACGAAGCCCACCACCACTAAGCCCACCACCACGAAGCCCACCACCACTA	4	118	3.389830508474576	116
MESG1_Sgs3_sense	VH00567:87:AAFG2K7M5:1:1505:52315:36705	CCACGAAGCCCACCACCACTAAGCCCACCACCACGAAGCCCACCACCACTAAGCCCACCACCACGAAGCCCACCACCACGAAGCCCACCACCACTAAGCCCACCACCACGAAGCCA	3	116	2.586206896551724	116
MESG1_Sgs3_sense	VH00567:87:AAFG2K7M5:1:1505:66252:36705	ACGAAGCCCACCACCACGAAGCCCACCACCACTAAGCCCACCACCACGAAGCCCACCACCACCAAGCCCACCACCACGAAGCCCACCACCACTAAGCCCACCACCACGAAGCCCACCA	2	118	1.694915254237288	116
MESG1_Sgs3_sense	VH00567:87:AAFG2K7M5:1:1505:52391:36743	CCACGAAGCCCACCACCACTAAGCCCACCACCACGAAGCCCACCACCACTAAGCCCACCACCACGAAGCCCACCACCACGAAGCCCACCACCACTAAGCCCACCACCACGAAGCCA	3	116	2.586206896551724	116
MESG1_Sgs3_sense	VH00567:87:AAFG2K7M5:1:1505:71591:36743	CACCACGAAGCCCACCACCACTAAGCCCACCACCACGAAGCCCACCACCACTAAGCCCACCACCACGAAGCCCACCACCACGAAGCCCACCACCACA	2	97	2.0618556701030926	116
MESG1_Sgs3_sense	VH00567:87:AAFG2K7M5:1:1505:57106:36800	CGAAGCCCACCACCACTAAGCCCACCACCACGAAGCCCACCACCACCAAGCCCACCACCACGAAGCCCACCACCACTAAGCCCACCACCACGAAGCCCACCACCACTAAGCCCACCA	3	117	2.5641025641025643	116
MESG1_Sgs3_sense	VH00567:87:AAFG2K7M5:1:1505:7059:36857	CACGAAGCCCACCACCACTAAGCCCACCACCACGAAGCCCACCACCACTAAGCCCACCACCACGAAGCCCACCACCACTAAGCCCACCACCACGAAGCCCACCACCAA	3	108	2.7777777777777777	116
MESG1_Sgs3_sense	VH00567:87:AAFG2K7M5:1:1505:55345:36857	CTAAGCCCACCACCACGAAGCCCACCACCACCAAGCCCACCACCACGAAGCCCACCACCACTAAGCCCACCACCACGAAGCCCACCACCACTAAGCCCACCACCACGAAGCCCACCA	3	117	2.5641025641025643	116
MESG1_Sgs3_sense	VH00567:87:AAFG2K7M5:1:1505:25408:36876	CACCACGAAGCCCACCACCACGAAGCCCACCACCACTAAGCCCACCACCACGAAGCCCACCACCACTAAGCCCACCACCACGAAGCCCACA	2	91	2.197802197802198	116
MESG1_Sgs3_sense	VH00567:87:AAFG2K7M5:1:1505:32035:36876	TGCACGACATCTAAGCCCACCACACCTAAGCAAACTACCACGCAACTTCCGTGCACAACACCCACCACCACTAAGGCCACCACCACGAAGCCCACCACCACTAAAGCCACCA	10	112	8.928571428571429	116
MESG1_Sgs3_sense	VH00567:87:AAFG2K7M5:1:1505:18421:36895	GCCCACCACCACTAAGCCCACCACCACGAAGCCCACCACCACGAAGCCCACCACCACTAAGCCCACCACCACGAAGCCCACCACCACTAAGCCCACCACCACGAAGCCCACCACCA	3	116	2.586206896551724	116
MESG1_Sgs3_sense	VH00567:87:AAFG2K7M5:1:1505:59738:36895	CCCACCACCACGAAGCCCACCACCACTAAGCCCACCACCACGAAGCCCACCACCACGAAGCCCACCACCACTAAGCCCACCACCACGAAGCCCACCACCACTAAGCCCACCACCACGA	3	118	2.542372881355932	116
MESG1_Sgs3_sense	VH00567:87:AAFG2K7M5:1:1505:13706:36914	GCCCACCACCACTAAGCCCACCACCACGAAGCCCACCACCACTAAGCCCACCACCACGAAGCCCACCACCACTAAGCCCACCACCACGAAGA	3	92	3.260869565217391	116
MESG1_Sgs3_sense	VH00567:87:AAFG2K7M5:1:1505:43491:37084	AAGCAAACTACCACGCAACTTCCGTGCACAACACCCACCACCACTAAGCCCACCACCACGAAGCCCACCACCACGAAGCCCACCACCACTAAGCCCACCACCACGAAGCCCACCACCA	6	118	5.084745762711864	116
MESG1_Sgs3_sense	VH00567:87:AAFG2K7M5:1:1505:25370:37103	CACCACGAAGCCCACCACCACGAAGCCCACCACCACTAAGCCCACCACCACGAAGCCCACCACCACTAAGCCCACCACCACGAAGCCCACA	2	91	2.197802197802198	116
MESG1_Sgs3_sense	VH00567:87:AAFG2K7M5:1:1505:33115:37122	CAAACTACCACGCAACTTCCGTGCACAACACCCACCACCACTAAGCCCACCACCACGAAGCCCACCACCACGAAGCCCACCACCACTAAGCCCACCACCACGAAGCCCACCACCACCA	6	118	5.084745762711864	116
MESG1_Sgs3_sense	VH00567:87:AAFG2K7M5:1:1505:10979:37179	ACTAAGCCCACCACCACGAAGCCCACCACCACGAAGCCCACCACCACTAAGCCCACCACCACGAAGCCCACCACCACCAAGCCCACCACCACGAAGCCCACCACCACTAAGCCCACCA	3	118	2.542372881355932	116
MESG1_Sgs3_sense	VH00567:87:AAFG2K7M5:1:1505:57788:37217	CCACCACTAAGCCCACCACCACGAAGCCCACCACCACCAAGCCCACCACCACGAAGCCCACCACCACTAAGCCCACCACCACGAAGCCCACCACCACTAAGCCCACCACCACGAAGC	3	117	2.5641025641025643	116
MESG1_Sgs3_sense	VH00567:87:AAFG2K7M5:1:1505:45650:37236	CAAGCCCACCACCACGAAGCCCACCACCACTAAGCCCACCACCACGAAGCCCACCACCACTAAGCCCACCACCACGAAGCCCACCACCACGAAGCCCAA	2	99	2.0202020202020203	116
MESG1_Sgs3_sense	VH00567:87:AAFG2K7M5:1:1505:75966:37254	CCACCACGAAGCCCACCACCACTAAGCCCACCACCACGAAGCCCACCACCACTAAGCCCACCACCACGAAGCCCACCACCACTAAGCCCACCACCACGAAGCCCACCACCACTAAGA	4	117	3.4188034188034186	116
MESG1_Sgs3_sense	VH00567:87:AAFG2K7M5:1:1505:21412:37273	AAGCCCACCACCACTAAGCCCACCACCACGAAGCCCACCACCACGAAGCCCACCACCACTAAGCCCACCACCACGAAGCCCACCACCACTAAGCCCACA	3	99	3.0303030303030303	116
MESG1_Sgs3_sense	VH00567:87:AAFG2K7M5:1:1505:41181:37273	ACGAAGCCCACCACCACCAAGCCCACCACCACGAAGCCCACCACCACTAAGCCCACCACCACGAAGCCCACCACCACTAAGCCCACCACCACGAAGCCCACCACCACGAAGCCCACCA	2	118	1.694915254237288	116
MESG1_Sgs3_sense	VH00567:87:AAFG2K7M5:1:1505:12626:37311	ACTAAGCCCACCACCACGAAGCCCACCACCACCAAGCCCACCACCACGAAGCCCACCACCACCAAGCCCACCACCACGAAGCCCACCACCACTAAGCCCAA	2	101	1.9801980198019802	116
MESG1_Sgs3_sense	VH00567:87:AAFG2K7M5:1:1505:54834:37368	CTAAGCCCACCACCACGAAGCCCACCACCACCAAGCCCACCACCACGAAGCCCACCACCACTAAGCCCACCACCACGAAGCCCACCACCACTAAGCCCACCACCACGAAGCCCACCA	3	117	2.5641025641025643	116
MESG1_Sgs3_sense	VH00567:87:AAFG2K7M5:1:1505:62143:37519	CACTAAGCCCACCACCACGAAGCCCACCACCACTAAGCCCACCACCACGAAGCCCACCACCACTAAGCCCACCACCACGAAGCCCACCACCACTAAGCCCACCACA	4	106	3.7735849056603774	116
MESG1_Sgs3_sense	VH00567:87:AAFG2K7M5:1:1505:18004:37538	AAGCCCACCACCACGAAGCCCACCACCACCAAGCCCACCACCACGAAGCCCACCACCACTAAGCCCACCACCACGAAGCCCACCACCACTAAGA	2	94	2.127659574468085	116
MESG1_Sgs3_sense	VH00567:87:AAFG2K7M5:1:1505:34440:37652	ACCACCACTAAGCCCGCCACCACGAAGCCCACCACCACTAAGCCCACCACCACGAAGCCCACCACCACGAAGCCCACCACCACTAAGCCCACCACCACGAAGCCCACCACCACA	3	114	2.6315789473684212	116
MESG1_Sgs3_sense	VH00567:87:AAFG2K7M5:1:1505:37072:37709	CTAAGGCCACCACCACGAAGCCCACCACCACTAAAGCCACCACCACTAAGGCCACCACCACTAAGA	4	66	6.0606060606060606	116
MESG1_Sgs3_sense	VH00567:87:AAFG2K7M5:1:1505:20844:37766	CACGAAGCCCACCACCACTAAGCCCACCACCACGAAGCCCACCACCACGAAGCCCACCACCACTAAGCCCACCACCACGAAGCCCACCACCACGAAA	2	97	2.0618556701030926	116
MESG1_Sgs3_sense	VH00567:87:AAFG2K7M5:1:1505:11964:37822	CCACGAAGCCCACCACCACTAAGCCCACCACCACGAAGCCCACCACCACTAAGCCCACCACCACGAAGCCCACCACCACTAAGCCCACCACCACGACGCCCACCACCACGAAGCCCA	3	117	2.5641025641025643	116
MESG1_Sgs3_sense	VH00567:87:AAFG2K7M5:1:1505:24878:37860	ACCACCACGAAGCCCACCACCACTAAGCCCACCACCACGAAGCCCACCACCACTAAGCCCACCACCACGAAGCCCACCACCACA	2	84	2.380952380952381	116
MESG1_Sgs3_sense	VH00567:87:AAFG2K7M5:1:1505:45631:37860	CACGAAGCCCACCACCACTAAGCCCACCACCACGAAGCCCACCACCACCAAGCCCACCACCACGAAGCCCACCACCACTAAGCCCACCACCACGAAGCCCACCACCACTAAGCCCAC	3	117	2.5641025641025643	116
MESG1_Sgs3_sense	VH00567:87:AAFG2K7M5:1:1505:15277:37879	CACGAAGCCCACCACCACTAAGCCCACCACCACGAAGCCCACCACCACTAAGCCCACCACCACGAAGCCCACCACCACTAAGCCCACCACCACGAAGCCCACCACCACCACCACCAC	3	117	2.5641025641025643	116
MESG1_Sgs3_sense	VH00567:87:AAFG2K7M5:1:1505:57087:38068	CAAACTACCACGCAACTTCCGTGCACAACACCCACCACCACTAAGCCCACCACCACGAAGCCCACCACCACGAAGCCCACCACCACTAAGCCA	6	93	6.451612903225806	116
MESG1_Sgs3_sense	VH00567:87:AAFG2K7M5:1:1505:58545:38087	CCCACCACCACCAAGCCCACCACCACGAAGCCCACCACCACTAAGCCCACCACCACGAAGCCCACCACCACTAAGCCCACCACCACGAAGCCCACCACCACGAAGCCCACCACCACTA	3	118	2.542372881355932	116
MESG1_Sgs3_sense	VH00567:87:AAFG2K7M5:1:1505:71913:38239	CCACCACCACTAAGCCCACCACCACGAAGCCCACCACCACTAAGCCCACCACCACGAAGCCCACCACCACGAAGCCCACCACCACTAAGCCCACCACCACGAAGCCCACCACCACTAA	4	118	3.389830508474576	116
MESG1_Sgs3_sense	VH00567:87:AAFG2K7M5:1:1505:28267:38258	CAACACCCACCACCACTAAGCAAACTACCACGCAACTTCCGTGCACAACACCCACCACCACTAAGCCCACCACCACGAAGCCCACCACCACGAAGCA	6	97	6.185567010309279	116
MESG1_Sgs3_sense	VH00567:87:AAFG2K7M5:1:1505:63866:38371	CAAGCCCACCACCACGAAGCCCACCACCACTAAGCCCACCACCACGAAGCCCACCACCACTAAGCCCACCACCACGAAGCCCACCACCACGAAGCCCACCACCACTAAGCCCACA	3	115	2.608695652173913	116
MESG1_Sgs3_sense	VH00567:87:AAFG2K7M5:1:1505:35557:38390	TGCACGACATCTAAGCCCACCACACCTAAGCAAACTACCACGCAACTTCCGTGCACAACACCCACCACCACTAAGGCCACCACCACGAAGCCCACCACCACTAAAGCCACCA	10	112	8.928571428571429	116
MESG1_Sgs3_sense	VH00567:87:AAFG2K7M5:1:1505:71686:38390	CGAAGCCCACCACCACTAAGCCCACCACCACGAAGCCCACCACCACCAAGCCCACCACCACGAAGCCCACCACCACTAAGCCCACCACCACGAAGCCCACCACCACTAAGCCCACCA	3	117	2.5641025641025643	116
MESG1_Sgs3_sense	VH00567:87:AAFG2K7M5:1:1505:57428:38409	CGAAGCCCACCACCACTAAGCCCACCACCACGAAGCCCACCACCACCAAGCCCACCACCACGAAGCCCACCACCACTAAGCCCACCACCACGAAGCCCACCACCACTAAGCCCACCA	3	117	2.5641025641025643	116
MESG1_Sgs3_sense	VH00567:87:AAFG2K7M5:1:1505:35027:38466	CTAAGGCCACCACCACGAAGCCCACCACCACTAAAGCCACCACCACTAAGGCCACCACCACTAAGA	4	66	6.0606060606060606	116
MESG1_Sgs3_sense	VH00567:87:AAFG2K7M5:1:1505:24575:38504	CCACCACCACTAAGCCCACCACCACTAAGCCCACCACCACGAAGCCCACCACCACGAAGCCCACA	2	65	3.076923076923077	116
MESG1_Sgs3_sense	VH00567:87:AAFG2K7M5:1:1505:20598:38580	CACCACGAAGCCCACCACCACTAAGCCCACCACCACGAAGCCCACCACCACGAAGCCCACCACCACTAAGCCCACCACCACGAAGCCCACCACCACTAAGCCCACCACCACGAAGCC	3	117	2.5641025641025643	116
MESG1_Sgs3_sense	VH00567:87:AAFG2K7M5:1:1505:59586:38599	CACCACGAAGCCCACCACCACTAAGCCCACCACCACGAAGCCCACCACCACTAAGCCCACCACCACGAAGCCCACCACCACTAAGCCCACCACCACGAAGCCCACCACCACGAAGCC	3	117	2.5641025641025643	116
MESG1_Sgs3_sense	VH00567:87:AAFG2K7M5:1:1505:54133:38636	CCACGAAGCCCACCACCACTAAGCCCACCACCACGAAGCCCACCACCACCAAGCCCACCACCACGAAGCCCACCACCACCAAGCCCACCACCACGAAGCCCACCACCA	1	108	0.9259259259259259	116
MESG1_Sgs3_sense	VH00567:87:AAFG2K7M5:1:1505:33967:38693	CACGAAGCCCACCACCACTAAGCCCATCACCACGAAGCCCACCACCACTAAGCCCACCACCACGAAGCCCACCACCACTAAGCCCA	4	86	4.651162790697675	116
MESG1_Sgs3_sense	VH00567:87:AAFG2K7M5:1:1505:21602:38712	GAAGCCCACCACCACGAAGCCCACCACCACTAAGCCCACCACCACGAAGCCCACCACCACCAAGCCCACCACCACGAAGCCCACCACA	1	88	1.1363636363636365	116
MESG1_Sgs3_sense	VH00567:87:AAFG2K7M5:1:1505:76931:38712	CTAAGCCCACCACCACGAAGCCCACCACCACGAAGCCCACCACCACTAAGCCCACCACCACGAAGCCCACCACCACCAAGCCCACCACCACGAAGCCCACCACCACA	2	107	1.8691588785046729	116
MESG1_Sgs3_sense	VH00567:87:AAFG2K7M5:1:1505:24537:38769	CCACCACCACTAAGCCCACCACCACGAAGCCCACCACCACTAAGCCCACCACCACGAAGCCCACCACCACGAAGCCCACA	2	80	2.5	116
MESG1_Sgs3_sense	VH00567:87:AAFG2K7M5:1:1505:57977:38769	CCCACCACCACTAAGCCCACCACCACGAAGCCCACCACCACTAAGCCCACCACCACGAAGCCCACCACCACTAAGCCCACCACCACGAAGCCCACCACCACGAAGCCCACA	3	111	2.7027027027027026	116
MESG1_Sgs3_sense	VH00567:87:AAFG2K7M5:1:1505:11907:38788	CTAAGCCCACCACCACGAAGCCCACCACCACGAAGCCCACCACCACTAAGCCCACCACCACGAAGCCCACCACCACCAAGCCCACCACCACGAAGA	2	96	2.0833333333333335	116
MESG1_Sgs3_sense	VH00567:87:AAFG2K7M5:1:1505:52921:38788	ACCACGAAGCCCACCACCACCAAGCCCACCACCACGACGCCCACCACCACTAAGCCCACCACCACGAAGCCCACCACCACTAAACA	2	86	2.3255813953488373	116
MESG1_Sgs3_sense	VH00567:87:AAFG2K7M5:1:1505:21659:38807	AAGCAAACTACCACGCAACTTCCGTGCACAACACCCACCACCACTAAGCCCACCACCACGAAGCCCACCACCACGAAGCCCACCACCACTAAGCCCACCACCACGAAGCCCACA	6	114	5.2631578947368425	116
MESG1_Sgs3_sense	VH00567:87:AAFG2K7M5:1:1505:71970:38864	GCCCACCACCACTAAGCCCACCACCACGAAGCCCACCACCACTAAGCCCACCACCACGAAGCCCACCACCACTAAGCCCACCACCACGAAGCCCACCACCACTAAGCCCACCACCACG	4	118	3.389830508474576	116
MESG1_Sgs3_sense	VH00567:87:AAFG2K7M5:1:1505:51880:38883	ATTGTGGATGCCCCACAACTACAACTACTTGTGCGCCACGTACCACGCAACCTCCGTGCACAACTACGACAACAACAACCACAACTACTTGTGCGCCACCCACACAACAATCTACCA	19	117	16.23931623931624	116
MESG1_Sgs3_sense	VH00567:87:AAFG2K7M5:1:1505:23571:38901	AACACCCACCACCACTAAGCCCACCACCACGAAGCCCACCACCACGAAGCCCACCACCACTAAGCCCACCACCACGAAGCCCACCACCACCAAGCCCACCACCACGAAGCCCA	2	113	1.7699115044247788	116
MESG1_Sgs3_sense	VH00567:87:AAFG2K7M5:1:1505:31865:38901	CCACGAAGCCCACCACCACCAAGCCCACCACCACGAAGCCCACCACCACTAAGCCCACCACCACGAAGCCCACCACCACTAAGCCCACCACCACGAAGCCCACCACCACGAAGCCCA	2	117	1.7094017094017093	116
MESG1_Sgs3_sense	VH00567:87:AAFG2K7M5:1:1505:45461:38901	GAAGCCCACCACCACCAAGCCCACCACCACGAAGCCCACCACCACTAAGCCCACCACCACGAAGCCCACCACCACTAAGCCCACCACCACGAAGCCCACCACCACGAAGCCCACCAC	2	117	1.7094017094017093	116
MESG1_Sgs3_sense	VH00567:87:AAFG2K7M5:1:1505:14255:39015	CCACGAAGCCCACCACCACGAAGCCCACCACCACTAAGCCCACCACCACGAAGCCCACCACCACTAAGCCCACCACCACGAAGCCCACCACCACTAAGCCCACCACCACGAAGCCCA	3	117	2.5641025641025643	116
MESG1_Sgs3_sense	VH00567:87:AAFG2K7M5:1:1505:45820:39034	CACGAAGCCCACCACCACTAAGCCCACCACCACGAAGCCCACCACCACGAAGCCCACCACCACTAAGCCCACCACCACGAAGCCA	2	85	2.3529411764705883	116
MESG1_Sgs3_sense	VH00567:87:AAFG2K7M5:1:1505:57068:39072	CGCCACTAAGCCCACCACCACGAAGCCCACCACCACTAAGCCCACCACCACGAAGCCCACCACCACTAAGCCCACCACCACGAAGCCCACCACCACGACGCCCACCACCACTAAGC	4	116	3.4482758620689653	116
MESG1_Sgs3_sense	VH00567:87:AAFG2K7M5:1:1505:47790:39110	ATCTAAGCCCACCACACCTAAGCAAACTACCACGCAACTTCCGTGCACAACACCCACCACCACTAAGGCCACCACCACGAAGCCCACCACCACTAAAGCCACCACCACTAAGGCCAC	10	117	8.547008547008547	116
MESG1_Sgs3_sense	VH00567:87:AAFG2K7M5:1:1505:73580:39110	CCAAGCCCACCACCACGAAGCCCACCACCACTAAGCCCACCACCACGAAGCCCACCACCACTAAGCCCACCACCACGAAGCCCACCACCACGAAGCCCACCACCACTAAGCCCACCA	3	117	2.5641025641025643	116
MESG1_Sgs3_sense	VH00567:87:AAFG2K7M5:1:1505:74811:39129	CACGAAGCCCACCACCACGAAGCCCACCACCACTAAGCCCACCACCACGAAGCCCACCACCACTAAGCCCACCACCACGAAGCCCACCACCACTAAGCCCACCACCACGAAGCCCAC	3	117	2.5641025641025643	116
MESG1_Sgs3_sense	VH00567:87:AAFG2K7M5:1:1505:31770:39148	ACTAAGCCCACCACCACGAAGCCCACCACCACGAAGCCCACCACCACTAAGCCCACCACCACGAAGCCCACCACCACCAAGCCCACCACCACGAAGCCCACCACCACA	2	108	1.8518518518518519	116
MESG1_Sgs3_sense	VH00567:87:AAFG2K7M5:1:1505:34042:39185	CCACCACCACTAAGCCCACCACCACGAAGCCCACCACCACGAAGCCCACCACCACTAAGCCCACCACCACGAAGCCCACCACCACCAAGCCCACCACCACGAAA	2	104	1.9230769230769231	116
MESG1_Sgs3_sense	VH00567:87:AAFG2K7M5:1:1505:75492:39242	ACGAAGCCCACCACCACTAAGCCCACCACCACGAAGCCCACCACCACTAAGCCCACCACCACGAAGCCCACCACCACTAAGCCCACCACCACGAAGCCCACCACCAA	3	107	2.803738317757009	116
MESG1_Sgs3_sense	VH00567:87:AAFG2K7M5:1:1505:75379:39280	ACGAAGCCCACCACCACTAAGCCCACCACCACGAAGCCCACCACCACCAAGCCCACCACCACGAAGCCCACCACCACTAAGCCCACCACCACGAAGCCCA	2	100	2.0	116
MESG1_Sgs3_sense	VH00567:87:AAFG2K7M5:1:1505:14312:39299	CACTAAGCAAACAACCACGCAACTTCCGTGCACAACACCCACCACCACTAAGCAAACTACCACGCAACTTCCGTGCACAACACCCACCACCACTAAGCCCACA	10	103	9.70873786407767	116
MESG1_Sgs3_sense	VH00567:87:AAFG2K7M5:1:1505:21394:39337	AAGCCCACCACCACGAAGCCCACCACCACCAAGCCCACCACCACGAAGCCCACCACA	0	57	0.0	116
MESG1_Sgs3_sense	VH00567:87:AAFG2K7M5:1:1505:33020:39337	CACGAAGCCCACCACCACTAAGCCCACCACCACGAAGCCCACCACCACGAAGCCCACCACCACTAAGCCCACCACCACGAAGCCCACCACCACTAAGCCCACCACCACGAAGCCCACA	3	118	2.542372881355932	116
MESG1_Sgs3_sense	VH00567:87:AAFG2K7M5:1:1505:68846:39337	CCACGAAGCCCACCACCACTAAGCCCACCACCACGAAGCCCACCACCACGAAGCCCACCACCACTAAGCCCACCACCACGAAGCCCACA	2	89	2.247191011235955	116
MESG1_Sgs3_sense	VH00567:87:AAFG2K7M5:1:1505:20144:39413	CACGAAGCCCACCACCACGAAGCCCACCACCACTAAGCCCACCACCACGAAGCCCACCACCACCAAGCCCACCACCACGAAGCCCACCACCACTAAGCCCACCACCACGAAGCCA	2	115	1.7391304347826086	116
MESG1_Sgs3_sense	VH00567:87:AAFG2K7M5:1:1505:21128:39413	AAGCCCACCACCACGAAGCCCACCACCACTAAGCCCACCACCACGAAGCCCACCACCACTAAGCCCACCACCACGAAGCCCACCACCACGAAGCCCACCACA	2	102	1.9607843137254901	116
MESG1_Sgs3_sense	VH00567:87:AAFG2K7M5:1:1505:36542:39413	CACCACGAAGCCCACCACCACTAAGCCCACCACCACGAAGCCCACCACCACCAAGCCCACCACCACGAAGCCCACCACCACTAAGCCCACCACCACGAAGCCCACCACCACCAAGCC	2	117	1.7094017094017093	116
MESG1_Sgs3_sense	VH00567:87:AAFG2K7M5:1:1505:17966:39469	CCACGAAGCCCACCACCACTAAGCCCACCACCACGAAGCCCACCACCACTAAGCCCACCACCACGAAGCCCACCACCACTAAGCCCACCACCACGAAGCCCACCACCACTAAGCCCA	4	117	3.4188034188034186	116
MESG1_Sgs3_sense	VH00567:87:AAFG2K7M5:1:1505:28513:39488	CACGAAGCCCACCACCACTAAGCCCACCACCACGAAGCCCACCACCACGAAGCCCACCACCACTAAGCCCACCACCACGAAGCCCACCACCACTAAGCCCACCACCACGAAGCCCACA	3	118	2.542372881355932	116
MESG1_Sgs3_sense	VH00567:87:AAFG2K7M5:1:1505:70228:39545	CACCACGAAGCCCACCACCACTAAGCCCACCACCACGAAGCCCACCACCACTAAGCCCACCACCACGAAGCCCACCACCACGAAGCCCACCACCACTAAGCCCACCACCACGAAGCC	3	117	2.5641025641025643	116
MESG1_Sgs3_sense	VH00567:87:AAFG2K7M5:1:1505:55553:39564	AAGCCCACCACCACGAAGCCCACCACCACCAAGCCCACCACCACGAAGCCCACCACCACTAAGCCCACCACCACGAAGCCCACCACCACTAAGCCCACCACCACGAAGCCCACCACCA	2	118	1.694915254237288	116
MESG1_Sgs3_sense	VH00567:87:AAFG2K7M5:1:1505:65116:39659	CACGAAGCCCACCACCACTAAGCCCACCACCACGAAGCCCACCACCACCAAGCCCACCACCACGAAGCCCACCACCACTAAGCCCACCACCACGAAGCA	2	99	2.0202020202020203	116
MESG1_Sgs3_sense	VH00567:87:AAFG2K7M5:1:1505:69130:39659	CACGAAGCCCACCACCACGAAGCCCACCACCACTAAGCCCACCACCACGAAGCCCACCACCACTAAGCCA	2	70	2.857142857142857	116
MESG1_Sgs3_sense	VH00567:87:AAFG2K7M5:1:1505:60912:39734	ACCACCACGAAGCCCACCACCACCAAGCCCACCACCACGAAGCCCACCACCACTAAGCCCACCACCACGAAGCCCACCACCACTAAGCCCACCACCACGAAGCCCACCACCACGAAG	2	117	1.7094017094017093	116
MESG1_Sgs3_sense	VH00567:87:AAFG2K7M5:1:1505:74773:39810	CACGAAGCCCACCACCACGAAGCCCACCACCACTAAGCCCACCACCACGAAGCCCACCACCACTAAGCCCACCACCACGAAGCCCACCACCACTAAGCCCACCACCACGAAGCCCAC	3	117	2.5641025641025643	116
MESG1_Sgs3_sense	VH00567:87:AAFG2K7M5:1:1505:47600:39829	GCCCACCACCACTAAGCCCACCACCACGAAGCCCACCACCACGAAGCCCACCACCACTAAGCCCACCACCACGAAGCCCACCACCACGAAGCCCACA	2	97	2.0618556701030926	116
MESG1_Sgs3_sense	VH00567:87:AAFG2K7M5:1:1505:33834:39848	GCCCACCACCACGAAGCCCACCACCACTAAGCCCACCACCACGAAGCCCACCACCACGAAGCCCACCACCACTAAGCCCACCACCACGAAGCCCACCACCACTAAGCCCACCACCACG	3	118	2.542372881355932	116
MESG1_Sgs3_sense	VH00567:87:AAFG2K7M5:1:1505:63544:39867	CCACGAAGCCCACCACCACTAAGCCCACCACCACGAAGCCCACCACCACGAAGCCCACCACCACTAAGCCCACCACCACGAAGCCCACA	2	89	2.247191011235955	116
MESG1_Sgs3_sense	VH00567:87:AAFG2K7M5:1:1505:69622:39886	GAAGCCCACCACCACTAAGCCCACCACCACGAAGCCCACCACCACTAAGCCCACCACCACGAAGCCCACCACCACTAAGCCCACCACACCA	3	91	3.2967032967032965	116
MESG1_Sgs3_sense	VH00567:87:AAFG2K7M5:1:1505:72463:39924	CCACCACGAAGCCCACCACCACTAAGCCCACCACCACGAAGCCCACCACCACTAAGCCCACCACCACGAAGCCCACCACCACGA	2	84	2.380952380952381	116
MESG1_Sgs3_sense	VH00567:87:AAFG2K7M5:1:1505:18099:40018	CACAACTACAACTACTTGTGCGCCACGTACCACGCAACCTCCGTGCACAACTACGACAACAACAACCACAACTACTTGTGCGCCACCCACACA	13	93	13.978494623655914	116
MESG1_Sgs3_sense	VH00567:87:AAFG2K7M5:1:1505:63014:40018	GCCCACCACCACGAAGCCCACCACCACTAAGCCCACCACCACGAAGCCCACCACCACTAAGCCCACCACCACGAAGCCCACCACCACGAAGCCCACCACCACTAAGCCCACCACCACG	3	118	2.542372881355932	116
MESG1_Sgs3_sense	VH00567:87:AAFG2K7M5:1:1505:31713:40037	CACCACCACTAAGCCCACCACCACGAAGCCCACCACCACTAAGCCCACCACCACGAAGCCCACCACCACTAAGCCCACAACCACGAACCCCACCACCACGACGCCCACCACCACTAAG	4	118	3.389830508474576	116
MESG1_Sgs3_sense	VH00567:87:AAFG2K7M5:1:1505:75341:40037	CACGAAGCCCACCACCACGAAGCCCACCACCACTAAGCCCACCACCACGAAGCCCACCACCACTAAGCCCACCACCACGAAGCCCACCACCACTAAGCCCACCACA	3	106	2.830188679245283	116
MESG1_Sgs3_sense	VH00567:87:AAFG2K7M5:1:1505:49248:40075	CACTAAGCCCACCACCACGAAGCCCACCACCACTAAGCCCACA	2	43	4.651162790697675	116
MESG1_Sgs3_sense	VH00567:87:AAFG2K7M5:1:1505:61215:40075	CACCAAGCCCACCACCACGAAGCCCACCACCACTAAGCCCACCACCACGAAGCCCACCACCACTAAGCCCACCACCACGAAGCCCACCACCACGAAGCCCACCACCACTAAGCCCA	3	116	2.586206896551724	116
MESG1_Sgs3_sense	VH00567:87:AAFG2K7M5:1:1505:51463:40094	CACGAAGCCCACCACCACGAAGCCCACCACCACTAAGCCCACCACACCTAAGCCGTGCGGTTGCAAGAGCTGCGGTCCTGGAGA	8	84	9.523809523809524	116
MESG1_Sgs3_sense	VH00567:87:AAFG2K7M5:1:1505:18440:40132	CACGAAGCCCACCACCACGAAGCCCACCACCACTAAGCCCACCACCACGAAGCCCACCACCACCAAGCCCACCACCACGAAGCCCACCACCACTAAGCACAA	2	102	1.9607843137254901	116
MESG1_Sgs3_sense	VH00567:87:AAFG2K7M5:1:1505:51615:40170	CCCACCACCACGAAGCCCACCACCACGAAGCCCACCACCACTAAGCCCACCACCACGAAGCCCACCACCACCAAGCCCACCACCACGAAGCCCACCACCACTAAGCCCACCACCACGA	2	118	1.694915254237288	116
MESG1_Sgs3_sense	VH00567:87:AAFG2K7M5:1:1505:53054:40170	CCCACCACCACGAAGCCCACCACCACTAAGCCCACCACCACGAAGCCCACCACCACCAAGCCA	1	63	1.5873015873015872	116
MESG1_Sgs3_sense	VH00567:87:AAFG2K7M5:1:1505:45934:40208	CACCACCACGAAGCCCACCACCACTAAGCCCACCACCACGAAGCCCACCACCACTAAGCCCACCACCACGAAGCCCACCACCACGAAGCCCACCACCACTAAGCCCACCA	3	110	2.727272727272727	116
MESG1_Sgs3_sense	VH00567:87:AAFG2K7M5:1:1505:63033:40227	GCCCACCACCACGAAGCCCACCACCACTAAGCCCACCACCACGAAGCCCACCACCACTAAGCCCACCACCACGAAGCCCACCACCACGAAGCCCACCACCACTAAGCCCACCACCA	3	116	2.586206896551724	116
MESG1_Sgs3_sense	VH00567:87:AAFG2K7M5:1:1505:22359:40265	CCCACCACCACTAAGCCCACCACCACGAAGCCCACCACCACGAAGCCCACCACCACTAAGCCCACCACCACGAAGCCCACCACCACCAAGCCCACCACCACGAAGCCCACCACCACTA	3	118	2.542372881355932	116
MESG1_Sgs3_sense	VH00567:87:AAFG2K7M5:1:1505:39174:40265	CACCACCACTAAGCCCACCACCACGAAGCCCACCACCACCAAGCCCACCACCACGAAGCCCACCACCACTAAGCCCACCACCACGAAGCCCACCACCACTAAGCCCACCACCACGA	3	116	2.586206896551724	116
MESG1_Sgs3_sense	VH00567:87:AAFG2K7M5:1:1505:42810:40340	CCACGAAGCCCACCACCACTAAGCCCACCACCACGAAGCCCACCACCACTAAGCCCACCACCACGAAGCCCACCACCACGAAGCCCACCACCACTAAGCCCACCACAACCACGCCCA	3	117	2.5641025641025643	116
MESG1_Sgs3_sense	VH00567:87:AAFG2K7M5:1:1505:41920:40359	CACCCACCACCACTAAGCCCACCACCACGAAGCCCACCACCACGAAGCCCACCACCACTAAGCCCACCACCACGAAGCCCACCACCACCAAGCCCACCACCACGAA	2	106	1.8867924528301887	116
MESG1_Sgs3_sense	VH00567:87:AAFG2K7M5:1:1505:9142:40378	CCACCACCACGAAGCCCACCACCACCAAGCCCACCACCACGAAGCCCACCACCACTAAGCCCACCACCACGAAGCCCACCACCACTAAGCCCACCACCACGAAGCCCACCACCACGAA	2	118	1.694915254237288	116
MESG1_Sgs3_sense	VH00567:87:AAFG2K7M5:1:1505:60192:40378	ACTAAGGCCACCACCACGAAGCCCACCACCACTAAAGCCACCACCACTAAGGCCACCACCACTAAGCCCACCACCACTAAGCAAACTACCACGCAACTTCCGTGCACAACACCCACCA	9	118	7.627118644067797	116
MESG1_Sgs3_sense	VH00567:87:AAFG2K7M5:1:1505:50194:40416	AAGCCCACCACCACGAAGCCCACCACCACTAAGCCCACCACCACGAAGCCCACCACCACTAAGCCCACCACCACGAAGCCCACCACCACTAAGCCCACCACCACGAAGCCCACCACCA	3	118	2.542372881355932	116
MESG1_Sgs3_sense	VH00567:87:AAFG2K7M5:1:1505:61783:40454	GCCCACCACCACGAAGCCCACCACCACCAAGCCCACCACCACGAAGCCCACCACCACTAAGCCCACCACCACGAAGCCCACCACCACTAAGCCCACCACCACGACGCCCACCACCA	2	116	1.7241379310344827	116
MESG1_Sgs3_sense	VH00567:87:AAFG2K7M5:1:1505:54152:40473	CACGAAGCCCACCACCACTAAGCCCACCACCACGAAGCCCACCACCACCAAGCCCACCACCACGAAGCCCACCACCACTAAGCCCACCACCACGAAGCCCACCACCACTAAGCCCAC	3	117	2.5641025641025643	116
MESG1_Sgs3_sense	VH00567:87:AAFG2K7M5:1:1505:76572:40473	CACGAAGCCCACCACCACGAAGCCCACCACCACTAAGCCCACCACCACGAAGCCCACCACCACCAAGCCCACCACCACGAAGCCCACCACCACTAAGCA	2	99	2.0202020202020203	116
MESG1_Sgs3_sense	VH00567:87:AAFG2K7M5:1:1505:40537:40492	CACGAAGCCCACCACCACTAAGCCCACCACCACGAAGCCCACCACCACTAAGCCCACCACCACGAAGCCCACCACCACGAAGCCCACA	2	88	2.272727272727273	116
MESG1_Sgs3_sense	VH00567:87:AAFG2K7M5:1:1505:13100:40586	AAGCCCACCACCACGAAGCCCACCACCACTAAGCCCACCACCACGAAGCCCACCACCACTAAGCCCACCACCACGAAGCCCACCACCACTAAGCCCACCACCACGAAGCCCACCA	3	115	2.608695652173913	116
MESG1_Sgs3_sense	VH00567:87:AAFG2K7M5:1:1505:28854:40586	AAGGCCACCACCACGAAGCCCACCACCACTAAAGCCACCACCACTAAGGCCACCACCACTAAGCCCACCACCACTAAGCAAACTACCACGCAACTTCCGTGCACAACACCCACCA	8	115	6.956521739130435	116
MESG1_Sgs3_sense	VH00567:87:AAFG2K7M5:1:1505:53376:40605	CACCACGAAGCCCACCACCACCAAGCCCACCACCACGAAGCCCACCACCACTAAGCCCACCACCACGAAGCCCACCACCACTAAGCCCACCACCACCACCACA	2	103	1.941747572815534	116
MESG1_Sgs3_sense	VH00567:87:AAFG2K7M5:1:1505:55799:40605	CACCACCAAGCCCACCACCACGAAGCCCACCACCACTAAGCCCACCACCACGAAGCCCACCACCACTAAGCCCACCACCACGAAGCCCACCACCACGAAGCCCACCACCACA	2	112	1.7857142857142858	116
MESG1_Sgs3_sense	VH00567:87:AAFG2K7M5:1:1505:60533:40643	TAAGCCCACCACCACGAAGCCCACCACCACTAAGCCCACCACCACGAAGCCCACCACCACTAAGCCCACCACCACGAAGCCCACCACCACGAAGCCCACCACCACCACGAAGCCCACA	3	118	2.542372881355932	116
MESG1_Sgs3_sense	VH00567:87:AAFG2K7M5:1:1505:65362:40738	CACGAAGCCCACCACCACTAAGCCCACCACCACGAAGCCCACCACCACTAAGCCCACCACCACGAAGCCCACCACCACGAAGCCCACCACCACTAAGCCCACCACACCTAAGCCGTG	5	117	4.273504273504273	116
MESG1_Sgs3_sense	VH00567:87:AAFG2K7M5:1:1505:36220:40757	CCCACCACCACGAAGCCCACCACCACTAAGCCCACCACCACGAAGCCCACCACCACTAAGCCCACCACCACGAAGCCCACCACA	2	84	2.380952380952381	116
MESG1_Sgs3_sense	VH00567:87:AAFG2K7M5:1:1505:18799:40795	CACGAAGCCCACCACCACCAAGCCCACCACCACGAAGCCCACCACCACTAAGCCCACCACCACGAAGCCCACCACCACTAAGCCCACCACCACGAAGCCCACCACCACGAAGCCCAC	2	117	1.7094017094017093	116
MESG1_Sgs3_sense	VH00567:87:AAFG2K7M5:1:1505:16603:40833	CCCACCACCACGAAGCCCACCACCACTAAGCCCACCACCACGAAGCCCACCACCACTAAGCCA	2	63	3.1746031746031744	116
MESG1_Sgs3_sense	VH00567:87:AAFG2K7M5:1:1505:18496:40870	CGAAGCCCACCACCACTAAGCCCACCACCACGAAGCCCACCACCACTAAGCCCACCACCACGAAGCCCACCACCACTAAGCCCACCACCACGAAGCCCACCACCACGAAGCCCACCA	3	117	2.5641025641025643	116
MESG1_Sgs3_sense	VH00567:87:AAFG2K7M5:1:1505:33096:40889	CGAAGCCCACCACCACGAAGCCCACCACCACTAAGCCCACCACCACGAAGCCCACCACTAAGCCCACCACCACGAAGCCCACCACCACTAAGCCCACCACCACGAAGCCCACCACCA	3	117	2.5641025641025643	116
MESG1_Sgs3_sense	VH00567:87:AAFG2K7M5:1:1505:39799:40889	CGAAGCCCACCACCACCAAGCCCACCACCACGAAGCCCACCACCACTAAGCCCACCACCACGAAGCCCACCACCACTAAGCCCCCCACCACGAAGCCCACCAGCACA	2	107	1.8691588785046729	116
MESG1_Sgs3_sense	VH00567:87:AAFG2K7M5:1:1505:10733:40946	CACGAAGCCCACCACCACGAAGCCCACCACCACTAAGCCCACCACCACGAAGCCCACCACCACCAAGCCCACCACCACGAAGCCCACCACCACTAAGCCCACCACCACGAAGCA	2	114	1.7543859649122806	116
MESG1_Sgs3_sense	VH00567:87:AAFG2K7M5:1:1505:33986:40946	CACCCACCACCACTAAGCCCACCACCACGAAGCCCACCACCACGAAGCCCACCACCACTAAGCCCACCACCACGAAGCCCACCACCACCAAGCCCACCACCACGAAGCCCACCACCA	2	117	1.7094017094017093	116
MESG1_Sgs3_sense	VH00567:87:AAFG2K7M5:1:1505:59833:41003	CACCACCAAGCCCACCACCACGAAGCCCACCACCACTAAGCCCACCACCACGAAGCCCACCACCACTAAGCCCACCACCACGAAGCCA	2	88	2.272727272727273	116
MESG1_Sgs3_sense	VH00567:87:AAFG2K7M5:1:1505:21072:41022	CACGAAGCCCACCACCACTAAGCCCACCACCACGAAGCCCACCACCACGAAGCCCACCACCACTAAGCCCACCACCACGAAGCCCACCA	2	89	2.247191011235955	116
MESG1_Sgs3_sense	VH00567:87:AAFG2K7M5:1:1505:20788:41117	ACTAAGCCCACCACCACGAAGCCCACCACCACTAAGCCCACCACCACGAAGCCCACCACCACTAAGCCCACCACCACGAAGCCCACCACCACTAAGCCCACCACCACGAAGCCCACCA	4	118	3.389830508474576	116
MESG1_Sgs3_sense	VH00567:87:AAFG2K7M5:1:1505:23439:41117	CACGAAGCCCACCACCACGAAGCCCACCACCACTAAGCCCACCACCACGAAGCCCACCACCACCAAGCCCACCACCACGAAGCCCACCGCCACTAAGCCCACCACCACGAAGCCCACA	2	118	1.694915254237288	116
MESG1_Sgs3_sense	VH00567:87:AAFG2K7M5:1:1505:64737:41135	CTAAGCCCACCACCACGAAGCCCACCACCACGAAGCCCACCACCACTAAGCCCACCACCACGAAGCCCACCACCACCAAGCCCACCACCACGAAGCCCACCACCACTAAGCCCACA	3	116	2.586206896551724	116
MESG1_Sgs3_sense	VH00567:87:AAFG2K7M5:1:1505:35254:41154	CACCACCACGAAGCCCACCACCACGAAGCCCACCACCACTAAGCCCACCACCACGAAGCCCACCACCACTAAGCCCACCACCACGAAGCCCACCACCACTAAGCCCACCACCACGAAG	3	118	2.542372881355932	116
MESG1_Sgs3_sense	VH00567:87:AAFG2K7M5:1:1505:43340:41173	CACGAAGCCCACCACCACTAAGCCCACCACCACGAAGCCCACCACCACTAAGCCCACCACCACGAAGCCCACCACCACGAAGCCCA	2	86	2.3255813953488373	116
MESG1_Sgs3_sense	VH00567:87:AAFG2K7M5:1:1505:60647:41173	GCCCACCACCACGAAGCCCACCACCACTAAGCCCACCACCACGAAGCCCACCACCACTAAGCCCACCACCACGAAGCCCACCACCACGAAGCCCACCACCACTAAGCCCACCACCACG	3	118	2.542372881355932	116
MESG1_Sgs3_sense	VH00567:87:AAFG2K7M5:1:1505:27112:41230	CACCACGAAGCCCACCACCACTAAGCCCACCACCACGAAGCCCACCACCACGAAGCCCACCACCACTAAGCCCACCACCACGAAGCCCACCACCACTAAGCCCACCACCACGAAA	3	115	2.608695652173913	116
MESG1_Sgs3_sense	VH00567:87:AAFG2K7M5:1:1505:57693:41249	CACCACGAAGCCCACCACCACTAAGCCCACCACCACGAAGCCCACCACCACCAAGCCCACCACCACGAAGCCCACCACCACTAAGCA	2	87	2.2988505747126435	116
MESG1_Sgs3_sense	VH00567:87:AAFG2K7M5:1:1505:27150:41306	CTAAGCCCACCACCACGAAGCCCACCACCACTAAGCCCACCACCACGAAGCCCACCACCACGACGCCCACCACCACTAAGCCCACCACCACGAAGCCCACCACCACTAAGCCCACCA	4	117	3.4188034188034186	116
MESG1_Sgs3_sense	VH00567:87:AAFG2K7M5:1:1505:26184:41325	CCACTAAGCCCACCACCACGAAGCCCACCACCACGAAGCCCACCACCACTAAGCCCACCACACCTAAGCCGTGCGGTTGCAAGAGCTGCGGTCCTGGAGGAGAGCCGA	9	108	8.333333333333334	116
MESG1_Sgs3_sense	VH00567:87:AAFG2K7M5:1:1505:21848:41344	ACGAAGCCCACCACCACTAAGCCCACCACCACGAAGCCCACCACCACTAAGCCCACCACCACGAAGCCCACCACCACTAAGCCCACCACA	3	90	3.3333333333333335	116
MESG1_Sgs3_sense	VH00567:87:AAFG2K7M5:1:1505:24196:41344	CCACCACTAAGCCCACCACCACGAAGCCCACCACCACGAAGCCCACCACCACTAAGCCCACCACCACGAAGCCCACCACCACCAAGCCCACA	2	92	2.1739130434782608	116
MESG1_Sgs3_sense	VH00567:87:AAFG2K7M5:1:1505:26146:41363	CCACCACGAAGCCCACCACCACCAAGCCCACCACCACGAAGCCCACCACCACTAAGCCCACCACCACGAAGCCCACCACCACTAAGCCCACCACCACGAAGCCCACCACCACGAAGC	2	117	1.7094017094017093	116
MESG1_Sgs3_sense	VH00567:87:AAFG2K7M5:1:1505:39344:41419	CACGAAGCCCACCACCACTAAGCCCACCACCACGAAGCCCACCACCACTAAGCCCACCACCACGAAGCCCACCACCACGAAGCCCACCACCACTAAGCCCACCACCACGACGCCCAC	3	117	2.5641025641025643	116
MESG1_Sgs3_sense	VH00567:87:AAFG2K7M5:1:1505:53489:41438	ACCACGAAGCCCACCACCACCAAGCCCACCACCACGAAGCCCACCACCACTAAGCCCACCACCACGAAGCCCACCACCACTAAACA	2	86	2.3255813953488373	116
MESG1_Sgs3_sense	VH00567:87:AAFG2K7M5:1:1505:58829:41514	CCCACCACCACTAAGCCCACCACCACGAAGCCCACCACCACCAAGCCCACCACCACGAAGCCCACCACCACTAAGCCCACCACCACGAAGCCCACCACCACTAAGCCCACCACCACGA	3	118	2.542372881355932	116
MESG1_Sgs3_sense	VH00567:87:AAFG2K7M5:1:1505:61934:41552	CACTAAGCCCACCACCACGAAGCCCACCACCACGAAGCCCACCACCACTAAGCCCACCACCACGAAGCCCACCACCACCAAGCCCACCACCACGAAGCCCACCACCACTAAGCCCAC	3	117	2.5641025641025643	116
MESG1_Sgs3_sense	VH00567:87:AAFG2K7M5:1:1505:42961:41590	CCCACCACCACGAAGCCCACCACCACGAAGCCCACCACCACTAAGCCCACCACCACGAAGCCCACCACCACCAAGCCCACCACCACGAAGCCCACCACCACTAAGCCCACCACCACGA	2	118	1.694915254237288	116
MESG1_Sgs3_sense	VH00567:87:AAFG2K7M5:1:1505:50781:41609	CCACCACGAAGCCCACCACCACCAAGCCCACCACCACGAAGCCCACCACCACTAAGCCCACCACCACGAAGCCCACCACCACTAAGCCCACCACCACGAAGCCCACCACCACGAAGC	2	117	1.7094017094017093	116
MESG1_Sgs3_sense	VH00567:87:AAFG2K7M5:1:1505:68884:41609	CACCACGAAGCCCACCACCACTAAGCCCACCACCACGAAGCCCACCACCACTAAGCCCACCACCACGAAGCCCACCACCACTAAGCCCACCACCACGAAGCCCACCACCACGAAGCC	3	117	2.5641025641025643	116
MESG1_Sgs3_sense	VH00567:87:AAFG2K7M5:1:1505:66611:41684	GCCACCACCACTAAGCCCACCACCACTAAGCAAACTACCACGCAACTTCCGTGCACAACACCCACCACCACTAAGCAAACTACCACGCAACTTCCGTGCACAACACCCACCACCACTA	12	118	10.169491525423728	116
MESG1_Sgs3_sense	VH00567:87:AAFG2K7M5:1:1505:70967:41684	CGTGCACAACACCCACCACCACTAAGGCCACCACCACGAAGCCCACCACCACTAAAGCCACCACCACTAAGGCCACCACCACTAAGCCCACCACCACTAAGCAAACTACCACGCAA	7	116	6.0344827586206895	116
MESG1_Sgs3_sense	VH00567:87:AAFG2K7M5:1:1505:69395:41703	CACGAAGCCCACCACCACCAAGCCCACCACCACGAAGCCCACCACCACTAAGCCCACCACCACGAAGCCCACCACCACTAAGCCCA	2	86	2.3255813953488373	116
MESG1_Sgs3_sense	VH00567:87:AAFG2K7M5:1:1505:32319:41741	CACGAAGCCCACCACCACTAAGCCCACCACCACGAAGCCCACCACCACCAAGCCCACCACCACGAAGCCCACCACCACTAAGCCCACCACCACGAAGCCCACCACCACTAAGCCCAC	3	117	2.5641025641025643	116
MESG1_Sgs3_sense	VH00567:87:AAFG2K7M5:1:1505:35879:41741	CGAAGCCCACCACCACGAAGCCCACCACCACTAAGCCCACCACCACGAAGCCCACCACCACTAAGCCCACCACCACGAAGCCCACCACCACTAAGCCCACCACCACGAAGCCCACCA	3	117	2.5641025641025643	116
MESG1_Sgs3_sense	VH00567:87:AAFG2K7M5:1:1505:31467:41760	CACCCACCACCACTAAGCCCACCACCACGAAGCCCACCACCACGAAGCCCACCACCACTAAGCCCACCACCACGAAGCCCACCACCACCAAGCCCACCACCACGAAGCCCACCACCA	2	117	1.7094017094017093	116
MESG1_Sgs3_sense	VH00567:87:AAFG2K7M5:1:1505:32944:41760	CACCACTAAGCAAACTACCACGCAACTTCCGTGCACAACACCCACCACCACTAAGCCCACCACCACGAAGCCCACCACCACGAAGCCCACCACCACTAAGCCCACCACCACGAAGCC	7	117	5.982905982905983	116
MESG1_Sgs3_sense	VH00567:87:AAFG2K7M5:1:1505:51425:41760	CACCAAGCCCACCACCACGAAGCCCACCACCACTAAGCCCACCACCACGAAGCCCACCACCACTAAGCCCACCACCACGAAGCCCACCACCACGAAGCCCACCACCACTAAGCCGAC	3	117	2.5641025641025643	116
MESG1_Sgs3_sense	VH00567:87:AAFG2K7M5:1:1505:30918:41779	CTAAGCCCACCACCACGAAGCCCACCACCACGAAGCCCACCACCACTAAGCCCACCACCACGAAGCCCACCACCACCAAGCCCACCACCACGAAGCCCACCACCACTAAGCCCACCA	3	117	2.5641025641025643	116
MESG1_Sgs3_sense	VH00567:87:AAFG2K7M5:1:1505:72178:41798	ACCACCACTAAGCAAACTACCACGCAACTTCCGTGCACAACACCCACCACCACTAAGCCCACCACCACGAAGCCCACCACCACGAAGCCCACCACCACTAAGCCCACCACCACGAAG	7	117	5.982905982905983	116
MESG1_Sgs3_sense	VH00567:87:AAFG2K7M5:1:1505:54512:41817	CAATGGATGTGCTAAGAGGGATGCACTGTGCCAGGATCTTAACGGCGTACTCCGCAATCTGGAGCGCAAGATCCGTCAATGCGA	17	84	20.238095238095237	116
MESG1_Sgs3_sense	VH00567:87:AAFG2K7M5:1:1505:46767:41912	CACGAAGCCCACCACCACTAAGCCCACCACCACGAAGCCCACCACCACTAAGCCCACCACCACGAAGCCCACCACCACGAAGCCCACCACCACTAAGCCCACCACCACGAAGCCCAC	3	117	2.5641025641025643	116
MESG1_Sgs3_sense	VH00567:87:AAFG2K7M5:1:1505:53489:41931	CACCACTAAGCCCACCACCACGAAGCCCACCACCACCAAGCCCACCACCACGAAGCCCACCACCACTAAGCCCACCACCACGAAGCCCACCACCACTAAGCCCACCACCACGAAGCC	3	117	2.5641025641025643	116
MESG1_Sgs3_sense	VH00567:87:AAFG2K7M5:1:1505:68941:41931	CACGAAGCCCACCACCACCAAGCCCACCACCACGAAGCCCACCACCACTAAGCCCACCACCACGAAGCCCACCACCACTAAGCCCA	2	86	2.3255813953488373	116
MESG1_Sgs3_sense	VH00567:87:AAFG2K7M5:1:1505:61556:41968	CACGAAGCCCACCACCACGAAGCCCACCACCACTAAGCCCACCACCACGAAGCCCACCACCACTAAGCCCACCACCACGAAGCCCACCACCACTAAGCCCACCACCACGAAGCCCACA	3	118	2.542372881355932	116
MESG1_Sgs3_sense	VH00567:87:AAFG2K7M5:1:1505:74072:41987	CCACCACCACGAAGCCCACCACCACCAAGCCCACCACCACGAAGCCCACCACCACTAAGCCCACCACCACGAAGCCCACCACCACTAAGCCCACCACCACGAAGCCCACCACCACGA	2	117	1.7094017094017093	116
MESG1_Sgs3_sense	VH00567:87:AAFG2K7M5:1:1505:67823:42025	AAGCCCACCACCACGAAGCCCACCACCACTAAGCCCACCACCACGAAGCCCACCACCACTAAGCCCACCACCACGAAGCCCACCACCACGAAGCCCACA	2	99	2.0202020202020203	116
MESG1_Sgs3_sense	VH00567:87:AAFG2K7M5:1:1505:45366:42063	ATCTAAGCCCACCACACCTAAGCAAACTACCACGCAACTTCCGTGCACAACACCCACCACCACTAAGGCCACCACCACGAAGCCCACCACCACA	8	94	8.51063829787234	116
MESG1_Sgs3_sense	VH00567:87:AAFG2K7M5:1:1505:44930:42082	CACCTAAGCAAACTACCACGCAACTTCCGTGCACAACACCCACCACCACTAAGGCCACCACCACGAAGCCCACCACCACTAAAGCCACCACCACTAAGGCCACCACCA	8	108	7.407407407407407	116
MESG1_Sgs3_sense	VH00567:87:AAFG2K7M5:1:1505:64661:42082	AAGCCCACCACCACTAAGCCCACCACCACGAAGCCCACCACCACGAAGCCCACCACCACTAAGCCCACCACCACGAAGCCCACCACCACTAAGCCCACCACCACGAAGCCCACCA	3	115	2.608695652173913	116
MESG1_Sgs3_sense	VH00567:87:AAFG2K7M5:1:1505:12778:42120	GCACTGTGCCAGCATCTTAACGGCGTACTCCGCAATCTGGAGCGCAAGATCCGTCAATGCGTCTGCGGCGAACCGCAATGGTTGCTGTGAAGCGTCGAAGGAGCGTCTAATCCACTC	24	117	20.512820512820515	116
MESG1_Sgs3_sense	VH00567:87:AAFG2K7M5:1:1505:52391:42158	CACCACGAAGCCCACCACCACTAAGCCCACCACCACGAAGCCCACCACCACGAAGCCCACCACCACTAAGCCCACCACCACGAAGCCCACCACCACTAAGCCCACCACCACGAAGCC	3	117	2.5641025641025643	116
MESG1_Sgs3_sense	VH00567:87:AAFG2K7M5:1:1505:53035:42158	CACGAAGCCCACCACCACTAAGCCCACCACCACGAAGCCCACCACCACGAAGCCCACCACCACTAAGCCCACCACCACGAAGCCCACCACCACTAAGCCCACCACCACGAAGA	3	113	2.6548672566371683	116
MESG1_Sgs3_sense	VH00567:87:AAFG2K7M5:1:1505:56519:42196	CACGAAGCCCACCACCACTAAGCCCACCACCACGAAGCCCACCACCACTAAGCCCACCACCACGAAGCCCACCACCACTAAGCCCACCA	3	89	3.3707865168539324	116
MESG1_Sgs3_sense	VH00567:87:AAFG2K7M5:1:1505:67880:42234	CACTAAGCCCACCACCACGAAGCCCACCACCACTAAGCCCACCACCACGAAGCCCACCACCACTAAGCCCACCACCACGAAGCCCACCACCACGAAGCCCACCACCACTAAGCCCAC	4	117	3.4188034188034186	116
MESG1_Sgs3_sense	VH00567:87:AAFG2K7M5:1:1505:71743:42234	GCAAACTACCACGCAACTTCCGTGCACAACACCCACCACCACTAAGCAAACTACCACGCAACTTCCGTGCACAACACCCACCACCACTAAGCCCACCACCACGAAGCCAACCACCACG	10	118	8.474576271186441	116
MESG1_Sgs3_sense	VH00567:87:AAFG2K7M5:1:1505:74375:42252	GGATGCCCCACAACTACAACTACTTGTGCGCCACGTACCACGCAACCTCCGTGCACAACTACGACAACAACAACCACAACTACTTGTGCGCCACCCACACAACAATCTACCACGCAA	16	117	13.675213675213675	116
MESG1_Sgs3_sense	VH00567:87:AAFG2K7M5:1:1505:74943:42328	ACGAAGCCCACCACCACTAAGCCCACCACCACGAAGCCCACCACCACCAAGCCCACCACCACGAAGCCCACCACCACTAAGCCCACCACCACGACGCCCACCACCACTAAGCCCAC	3	116	2.586206896551724	116
MESG1_Sgs3_sense	VH00567:87:AAFG2K7M5:1:1505:75095:42366	ACGAAGCCCACCACCACTAAGCCCACCACCACGAAGCCCACCACCACCAAGCCCACCACCACGAAGCCCACCACCACTAAGCCCACCACCACGAAGCCCACCACCACTAAGCCCAC	3	116	2.586206896551724	116
MESG1_Sgs3_sense	VH00567:87:AAFG2K7M5:1:1505:23552:42442	CCCACCACCACGAAGCCCACCACCACTAAGCCCACCACCACGAAGCCCACCACCACCAAGCCCACCACCACGAAGCCCACCACCACTAAGCCCACA	2	96	2.0833333333333335	116
MESG1_Sgs3_sense	VH00567:87:AAFG2K7M5:1:1505:47051:42461	CAACACCCACCACCACTAAGCCCACCACCACGAAGCCCACCACCACGAAGCCCACCACCACTAAGCCCACCACCACGAAGCCCACCACCACCAAGCCCACCACCACGAAGCCCACCA	2	117	1.7094017094017093	116
MESG1_Sgs3_sense	VH00567:87:AAFG2K7M5:1:1505:45953:42499	GCCCACCACCACGAAGCCCACCACCACGAAGCCCACCACCACTAAGCCCACCACCACGAAGCCCACCACCACCAAGCCCACCACCACGAAGCCCACCACCACTAAGCCCAA	2	111	1.8018018018018018	116
MESG1_Sgs3_sense	VH00567:87:AAFG2K7M5:1:1505:55042:42499	CACGAAGCCCACCACCACTAAGCCCACCACCACGAAGCCCACCACCACCAAGCCCACCACCACGAAGCCCACCACCACTAAGCCCAACAACACGACGCCCCCCACCACTAAGCCCA	3	116	2.586206896551724	116
MESG1_Sgs3_sense	VH00567:87:AAFG2K7M5:1:1505:65153:42499	CCACCACCACGAAGCCCACCACCACTAAGCCCACCACCACGAAGCCCACCACCACTAAGCCCACCACCACGAAGCCCACCACCACGAAGCCCACCACCACTAAGCCCACCACACCTA	4	117	3.4188034188034186	116
MESG1_Sgs3_sense	VH00567:87:AAFG2K7M5:1:1505:22037:42555	CAACACCCACCACCACTAAGCCCACCACCACGAAGCCCACCACCACGAAGCCCACCACCACTAAGCCCACCACCACTAAGCCCACA	3	86	3.488372093023256	116
MESG1_Sgs3_sense	VH00567:87:AAFG2K7M5:1:1505:70664:42555	AAGCCCACCACCACTAAGCCCACCACCACGAAGCCCACCACCACCAAGCCCACCACCACGAAGCCCACCACCACTAAGCCCACCACCACGAAGCCCACCACCACTAAGCCCACCACCA	3	118	2.542372881355932	116
MESG1_Sgs3_sense	VH00567:87:AAFG2K7M5:1:1505:11907:42574	ACTAAGCCCACCACCACGAAGCCCACCACCACTAAGCCCACCACCACGAAGCCCACCACCACTAAGCCCACCACCACGAAGCCCACCACCACTAAGCCCACCACCACGAAGCCCACCA	4	118	3.389830508474576	116
MESG1_Sgs3_sense	VH00567:87:AAFG2K7M5:1:1505:55572:42612	CACGAAGCCCACCACCACTAAGCCCACCACCACGAAGCCCACCACCACCAAGCCCACCACCACGAAGCCCACCACCACTAAGCCCACCACCACGAAGCCCACCACCACTAAGCCCAC	3	117	2.5641025641025643	116
MESG1_Sgs3_sense	VH00567:87:AAFG2K7M5:1:1505:21318:42631	CCACCACCACGAAGCCCACCACCACTAAGCCCACCACCACGAAGCCCACA	1	50	2.0	116
MESG1_Sgs3_sense	VH00567:87:AAFG2K7M5:1:1505:9900:42650	CCACGAAGCCCACCACCACCAAGCCCACCACCACGAAGCCCACCACCACTAAGCCCACCACCACGAAGCCCACCACCACTAAGCCCAA	2	88	2.272727272727273	116
MESG1_Sgs3_sense	VH00567:87:AAFG2K7M5:1:1505:45953:42688	CACTAAGCCCACCACCACGAAGCCCACCACCACGAAGCCCACCACCACTAAGCCCACCACCACGAAGCCCACCACCACCAAGCCCACCACCACGAAGCCCACCACCACTAAGCCCAC	3	117	2.5641025641025643	116
MESG1_Sgs3_sense	VH00567:87:AAFG2K7M5:1:1505:11907:42726	CACGAAGCCCACCACCACTAAGCCCACCACCACGAAGCCCACCACCACCAAGCCCACCACCACGAAGCCCACCACCACTAAGCCCACCACCACGAAGCCCACCACCACTAAGCCCAC	3	117	2.5641025641025643	116
MESG1_Sgs3_sense	VH00567:87:AAFG2K7M5:1:1505:47941:42745	CACTAAGCCCACCACCACGAAGCCCACCACCACCAAGCCCACCACCACGAAGCCCACCACCACTAAGCCCACCACCACGAAGCCCACCACCACTAAGCCCACCACCACCAAGCCA	3	115	2.608695652173913	116
MESG1_Sgs3_sense	VH00567:87:AAFG2K7M5:1:1505:40935:42820	CCACCACGAAGCCCACCACCACGAAGCCCACCACCACTAAGCCCACCACCACGAAGCCCACCACCACCAAGCCCACCACCACGAAGCCCACCACCACTAAGCCCACCACCACGAA	2	115	1.7391304347826086	116
MESG1_Sgs3_sense	VH00567:87:AAFG2K7M5:1:1505:24101:42839	CACGAAGCCCACCACCACTAAGCCCACCACACCTAAGCCGTGCGGTTGCAAGAGCTGCGGTCCTGGAGGAGAGCCATGCAATGGATGTGCTAAGAGGGATGCAA	14	104	13.461538461538462	116
MESG1_Sgs3_sense	VH00567:87:AAFG2K7M5:1:1505:62995:42877	GCCCACCACCACTAAGCCCACCACCACGAAGCCCACCACCACTAAGCCCACCACCACGAAGCCCACCACCACTAAGCCCACCACCACGAAGA	3	92	3.260869565217391	116
MESG1_Sgs3_sense	VH00567:87:AAFG2K7M5:1:1505:33702:42896	CACGAAGCCCACCACCACTAAGCCCACCACCACGAAGCCCACCACTACTAAGCCCACCACCACGAAGCCCACCACCACTAAGCCCACCACCACGAAGCCCACCACCACGAAGCCCAC	4	117	3.4188034188034186	116
MESG1_Sgs3_sense	VH00567:87:AAFG2K7M5:1:1505:38852:42896	GCCCACCACCACGAAGCCCACCACCACGAAGCCCACCACCACTAAGCCCACCACCACGAAGCCCACCACCACCAAGCCCACCACCACGAAGCCCACCACCACTAAGCCCACCACCACG	2	118	1.694915254237288	116
MESG1_Sgs3_sense	VH00567:87:AAFG2K7M5:1:1505:52637:42972	GCCCACCACCACGAAGCCCACCACCACGAAGCCCACCACCACTAAGCCCACCACCACGAAGCCCACCACCACCAAGCCCACCACCACGAAGCCCACCACCACTAAGCCCAA	2	111	1.8018018018018018	116
MESG1_Sgs3_sense	VH00567:87:AAFG2K7M5:1:1505:35898:43048	CACTAAGCCCACCACCACGAAGCCCACCACCACCAAGCCCACCACCACGAAGCCCACCACCACTAAGCCCACCACCACGAAGCCCACCACCACTAAGCCCACCACCACGAAGCCCAC	3	117	2.5641025641025643	116
MESG1_Sgs3_sense	VH00567:87:AAFG2K7M5:1:1505:67161:43066	GCCACCACCACTAAGCCCACCACCACTAAGCAAACTACCACGCAACTTCCGTGCACAACACCCACCACCACTAAGCAAACTACCACGCAACTTCCGTGCACAACACCCACCACCACTA	12	118	10.169491525423728	116
MESG1_Sgs3_sense	VH00567:87:AAFG2K7M5:1:1505:14861:43104	CCACCACGAAGCCCACCACCACGAAGCCCACCACCACTAAGCCCACCACCACGAAGCCCACCACCACTAAGCCCACCACCACGAAGCCCACCACCACTAAGCCCACCACCACGAAGC	3	117	2.5641025641025643	116
MESG1_Sgs3_sense	VH00567:87:AAFG2K7M5:1:1505:16849:43123	CCACTAAGCAAAATACCACGCAACTTCCGTGCACAACACCCACCACCACTAAGCAAACTACCACGCAACTTCCGTGCACAACACCCACCACCACTAAGCCCACCACCACGA	11	111	9.90990990990991	116
MESG1_Sgs3_sense	VH00567:87:AAFG2K7M5:1:1505:26866:43142	CGAAGCCCACCACCACGAAGCCCACCACCACTAAGCCCACCACCACGAAGCCCACCACCACCAAGCCCACCACCACGAAGCCCACCACCACTAAGCCCACCACCACGAAGCCCACCA	2	117	1.7094017094017093	116
MESG1_Sgs3_sense	VH00567:87:AAFG2K7M5:1:1505:50895:43161	CACCCACCACCACTAAGCAAACTACCACGCAACTTCCGTGCACAACACCCACCACCACTAAGCCCACCACCACGAAGCCCACCACCACGAAGCCCACCACCACTAAGCCCACCACCA	7	117	5.982905982905983	116
MESG1_Sgs3_sense	VH00567:87:AAFG2K7M5:1:1505:64112:43161	CCACCACCACGAAGCCCACCACCACTAAGCCCACCACCACGAAGCCCACCACCACTAAGCCCACCACCACGAAGCCCACCACCACGAAGCCCACCACCACTAAGCCCACCACCACGA	3	117	2.5641025641025643	116
MESG1_Sgs3_sense	VH00567:87:AAFG2K7M5:1:1505:63298:43218	GCCCACCACCACGAAGCCCACCACCACCAAGCCCACCACCACGAAGCCCACCACCACTAAGCCCACCACCACGAAGCCCACCACCACTAAGCCCACCACCACGACGCCCACCACCAGG	2	118	1.694915254237288	116
MESG1_Sgs3_sense	VH00567:87:AAFG2K7M5:1:1505:35444:43275	CACCACGAAGCCCACCACCACGAAGCCCACCACCACTAAGCCCACCACCACGAAGCCCACCACCACCAAGCCCACCACCACGAAGCCCACCACCACTACGCCCACCACCACGAAGCC	2	117	1.7094017094017093	116
MESG1_Sgs3_sense	VH00567:87:AAFG2K7M5:1:1505:66422:43426	CGAAGCCCACCACCACGAAGCCCACCACCACTAAGCCCACCACCACGAAGCCCACCACCACTAAGCCCAACACCACGACGCCCACCACCACTAAGCCCACCACCACGAAGCCCA	3	114	2.6315789473684212	116
MESG1_Sgs3_sense	VH00567:87:AAFG2K7M5:1:1505:12191:43464	CTACAACTACTTGTGCGCCACGTACCACGCAACCTCCGTGCACAACTACGACAACAACAACCACAACTACTTGTGCGCCACCCACA	13	86	15.116279069767442	116
MESG1_Sgs3_sense	VH00567:87:AAFG2K7M5:1:1505:63923:43464	CACCACGAAGCCCACCACCACTAAGCCCACCACCACGAAGCCCACCACCACCAAGCCCACCACCACGAAGCCCACCACCACTAAGCCCACCACCACGAAGCCCACA	2	106	1.8867924528301887	116
MESG1_Sgs3_sense	VH00567:87:AAFG2K7M5:1:1505:59170:43521	CCACCACGAAGCCCACCACCACTAAGCCCACCACCACGAAGCCCACCACCACTAAGCCCACCACCACGAAGCCCACCACCACGAAGACCACCACCACTAAGCCCAACACACCTAAGC	4	117	3.4188034188034186	116
MESG1_Sgs3_sense	VH00567:87:AAFG2K7M5:1:1505:36731:43578	CGAAGCCCACCACCACGAAGCCCACCACCACTAAGCCCACCACCACGAAGCCCACCACCACTAAGCCCACCACCACGAAGCCCACCACCACTAAGCCCACCACCACGAAGCCCACCA	3	117	2.5641025641025643	116
MESG1_Sgs3_sense	VH00567:87:AAFG2K7M5:1:1505:21412:43634	CCCACCACCACTAAGCCCACCACCACGAAGCCCACCACCACTAAGCCCACCACCACGAAGCCCACCACCACTAAGCCCACCACCACGAAGCCCACCACCACGAAGCCCACA	3	111	2.7027027027027026	116
MESG1_Sgs3_sense	VH00567:87:AAFG2K7M5:1:1505:31183:43710	CACCACCACGAAGCCCACCACCACTAAGCCCACCACCACGAAGCCCACCACCACGAAGCCCACCACCACTAAGCCCACCACCACGAAGCCCACCACCACTAAGCA	3	105	2.857142857142857	116
MESG1_Sgs3_sense	VH00567:87:AAFG2K7M5:1:1505:49210:43748	AAGCAAACTACCACGCAACTTCCGTGCACAACACCCACCACCACTAAGCCCACCACCACGAAGCCCACCACCACGAAGCCCACCACCACTAAGCCCACCACCACGAAGCCCACCACCA	6	118	5.084745762711864	116
MESG1_Sgs3_sense	VH00567:87:AAFG2K7M5:1:1505:71800:43881	CGAAGCCCACCACCACCAAGCCCACCACCACGAAGCCCACCACCACTAAGCCCACCACCACGAAGCCCACCACCACTAAGCCCACCACCACGAAGCCCAA	2	100	2.0	116
MESG1_Sgs3_sense	VH00567:87:AAFG2K7M5:1:1505:61821:43900	CCCACCACCACTAAGCCCACCACCACGAAGCCCACCACCACCAAGCCCACCACCACGAAGCCCACCACCACTAAGCCCACCACCACGAAGCCCACCACCACTAAGCCCACCACCACG	3	117	2.5641025641025643	116
MESG1_Sgs3_sense	VH00567:87:AAFG2K7M5:1:1505:42052:43937	GCCACTACCACGAAGCCCACCACCACTAAAGCCACCACCACTAAGGCCACCACCACTAAGCCCACCACCACTAAGCAAACTACCACGCAACTTCCGTGCACAA	9	103	8.737864077669903	116
MESG1_Sgs3_sense	VH00567:87:AAFG2K7M5:1:1505:28116:44013	CACTAAGCCCACCACCACGAAGCCCACCACCACGAAGCCCACCACCACTAAGCCCACCACCACGAAGCCCACCACCACGAAGCCCA	2	86	2.3255813953488373	116
MESG1_Sgs3_sense	VH00567:87:AAFG2K7M5:1:1505:55761:44013	CCACCACTAAGCCCACCACCACGAAGCCCACCACCACCAAGCCCACCACCACGAAGCCCACCACCACTAAGCCCACCACCACGAAGCCCACCACGACTAAGCCCACCACCACGAAGC	3	117	2.5641025641025643	116
MESG1_Sgs3_sense	VH00567:87:AAFG2K7M5:1:1505:59113:44070	CACCACGAAGCCCACCACCACTAAGCCCACCACCACGAAGCCCACCACCACTAAGCCCACCACCACGAAGCCCACCACCACGAAGCCCACCACCACTAAGCCCACCACCACGAAGCC	3	117	2.5641025641025643	116
MESG1_Sgs3_sense	VH00567:87:AAFG2K7M5:1:1505:41067:44089	CCCACCACCACTAAGCCCACCACCACGAAGCCCACCACCACCAAGCCCACCACCACGAAGCCCACCACCACTAAGCCCACCACCACGAAGCCCACCACCACGAAA	2	105	1.9047619047619047	116
MESG1_Sgs3_sense	VH00567:87:AAFG2K7M5:1:1505:11509:44108	CACTAAGCCCACCACCACGAAGCCCACCACCACGAAGCCCACCAA	1	45	2.2222222222222223	116
MESG1_Sgs3_sense	VH00567:87:AAFG2K7M5:1:1505:21810:44183	ACGAAGCCCACCACCACTAAGCCCACCACCACGAAGCCCACCACCACTAAGCCCACCACCACGAAGCCCACCACCACTAAGCCCACCACA	3	90	3.3333333333333335	116
MESG1_Sgs3_sense	VH00567:87:AAFG2K7M5:1:1505:23760:44202	CCCACCACCACGAAGCCCACCACCACGAAGCCCACCACCACTAAGCCCACCACCACGAAGCCCACCACCACTAAGCCCACCACCACGAAGCCCACCACCACA	2	102	1.9607843137254901	116
MESG1_Sgs3_sense	VH00567:87:AAFG2K7M5:1:1505:59965:44240	CACGAAGCCCACCACCACGAAGCCCACCACCACTAAGCCCACCACCACGAAGCCCACCACCACCAAGCCCACCACCACGAAGCCCACCACCACTAAGCCCACCACCACGAAGCCCAC	2	117	1.7094017094017093	116
MESG1_Sgs3_sense	VH00567:87:AAFG2K7M5:1:1505:40310:44278	GCCCACCACCACGAAGCCCACCACCACGAAGCCCACCACCACTAAGCCCACCACCACGAAGCCCACCACCACCAAGCCCACCACCACGAAGCCCACCACCACTAAGCCCACCACCACG	2	118	1.694915254237288	116
MESG1_Sgs3_sense	VH00567:87:AAFG2K7M5:1:1505:42961:44278	CCACCACTAAGCCCACCACCACGAAGCCCACCACCACCAAGCCCACCACCACGAAGCCCACCACCACTAAGCCCACCACCACA	2	83	2.4096385542168677	116
MESG1_Sgs3_sense	VH00567:87:AAFG2K7M5:1:1505:12910:44335	CAACTTCCGTGCACAACACCCACCACCACTAAGCCCACCACCACGAAGCCCACCACCACGAAGCCCACCACCACTAAGCCCACCACCACGAAGCCCACCACCACCAAGCCCACCACCA	5	118	4.237288135593221	116
MESG1_Sgs3_sense	VH00567:87:AAFG2K7M5:1:1505:56386:44335	ACGAAGCCCACCACCACGAAGCCCACCACCACTAAGCCCACCACCACGAAGCCCACCACCACTAAGCCCACCACCACGAAGCCCACCACCACTAAGCCCACCACCACGAAGCCCAC	3	116	2.586206896551724	116
MESG1_Sgs3_sense	VH00567:87:AAFG2K7M5:1:1505:65740:44335	CCACCACTAAGCCCACCACCACGAAGCCCACCACCACGAAGCCCACCACCACTAAGCCCACCACCACGAAGCCCACCACCACTAAGCCCACCACCACGAAGCCCACCACCACTAAGC	4	117	3.4188034188034186	116
MESG1_Sgs3_sense	VH00567:87:AAFG2K7M5:1:1505:63449:44354	CACGAAGCCCACCACCACTAAGCCCACCACCACGAAGCCCACCACCACTAAGCCCACCACCACGAAGCCCACCACCACTAAGCCCACCACCACGAAGCCCACA	3	103	2.912621359223301	116
MESG1_Sgs3_sense	VH00567:87:AAFG2K7M5:1:1505:11112:44392	CACTAAGCCCACCACCACGAAGCCCACCACCACCAAGCCCACCACCACGAAGCCCACCACCACTAAGCCCACCACCACGAAGCCCACCACCACTAAGCCCACCACCACGAAGCCCAC	3	117	2.5641025641025643	116
MESG1_Sgs3_sense	VH00567:87:AAFG2K7M5:1:1505:50194:44392	AACACCCACCACCACTAAGCAAACTACCACGCAACTTCCGTGCACAACACCCACCACCACTAAGCCCACCACCACGAAGCCCACCACCACGAAGCCCACCACCACTAAGCCCACCAC	7	117	5.982905982905983	116
MESG1_Sgs3_sense	VH00567:87:AAFG2K7M5:1:1505:62578:44543	CACGAAGCCCACCACCACTAAGCCCACCACCACGAAGCCCACCACCACTAAGCCCACCACCACGAAGCCCACCACCACTAAGCCCACCACCACGAAGCCCACA	3	103	2.912621359223301	116
MESG1_Sgs3_sense	VH00567:87:AAFG2K7M5:1:1505:21185:44581	ACGAAGCCCACCACCACTAAGCCCACCACCACGAAGCCCACCACCACTAAGCCCACCACCACGAAGCCCACCACCACTAAGCCCACCACCACGAAGCCCACCACCACTACGCCCACCA	4	118	3.389830508474576	116
MESG1_Sgs3_sense	VH00567:87:AAFG2K7M5:1:1505:63298:44581	CACGAAGCCCACCACCACTAAGCCCACCACCACGAAGCCCACCACCACTAAGCCCACCACCACGAAGCCCACCACCACTAAGCCCACCACCACGAAGCCCACA	3	103	2.912621359223301	116
MESG1_Sgs3_sense	VH00567:87:AAFG2K7M5:1:1505:29839:44714	CCCACCACCACGAAGCCCACCACCACTAAGCCCACCACCACGAAGCCCACCACCACTAAGCCCACCACCACGAAGCCCACCACCACGAAGCCCACCACCACTAAGCCCA	3	109	2.7522935779816513	116
MESG1_Sgs3_sense	VH00567:87:AAFG2K7M5:1:1505:15239:44770	GCCCACCACCACGAAGCCCACCACCACCAAGCCCACCACCACGAAGCCCACCACCACTAAGCCCACCACCACGAAGCCCACCACCACTAAGCCCACCACCACGAAGCCCACCACCA	2	116	1.7241379310344827	116
MESG1_Sgs3_sense	VH00567:87:AAFG2K7M5:1:1505:11850:44789	AGCCCACCACCACTAAGCCCACCACCACGAAGCCCACCACCACTAAGCCCACCACCACGAAGCCCACCACCACGAAGCCCAA	2	82	2.4390243902439024	116
MESG1_Sgs3_sense	VH00567:87:AAFG2K7M5:1:1505:33020:44789	CACCACTAAGCCCACCACCACGAAGCCCACCACCACGAAGCCCACCACCACTAAGCCCACCACCACGAAGCCCACCACCACCAAGCCCACCACCACGAAGCCCACCACCACA	2	112	1.7857142857142858	116
MESG1_Sgs3_sense	VH00567:87:AAFG2K7M5:1:1505:20712:44827	CACGAAGCCCACCACCACTAAGCCCACCACCACGAAGCCCACCACCACTAAGCCCACCACCACGAAGCCCACCACCACTAAGCCCACCACCACGAAGCA	3	99	3.0303030303030303	116
MESG1_Sgs3_sense	VH00567:87:AAFG2K7M5:1:1505:23230:44846	CGAAGCCCACCACCACGAAGCCCACCACCACTAAGCCCACCACCACGAAGCCCACCACCACTAAGCCCACCACCACGAAGA	2	81	2.4691358024691357	116
MESG1_Sgs3_sense	VH00567:87:AAFG2K7M5:1:1505:37981:44903	CACGAAGCCCACCACCACGAAGCCCACCACCACTAAGCCCACCACCACGAAGCCCACCACCACTAAGCCCACCACCACGAAGCCCACCACCACTAAGCCCACCACCACGAAGCCCAC	3	117	2.5641025641025643	116
MESG1_Sgs3_sense	VH00567:87:AAFG2K7M5:1:1505:67653:44922	CACCACGAAGCCCACCACCACGAAGCCCACCACCACTAAGCCCACCACCACGAAGCCCACCACCACTAAGCCCACCACCACGAAGCCCACCACCACA	2	97	2.0618556701030926	116
MESG1_Sgs3_sense	VH00567:87:AAFG2K7M5:1:1505:29460:44941	CCCACCACCACGAAGCCCACCACCACTAAGCCCACCACCACGAAGCCCACCACCACTAAGCCCACCACCACGAAGCCCACCACCACTAAGCCCACCACCACAAAGCA	3	107	2.803738317757009	116
MESG1_Sgs3_sense	VH00567:87:AAFG2K7M5:1:1505:57011:44960	CCACCACTAAGCCCACCACCACTAAGCAAACTACCACGCAACTTCCGTGCACAACACCCACCACCACTAAGCAAACTACCACGCAACTTCCGTGCACAACACCCACCACCACTAAGC	12	117	10.256410256410257	116
MESG1_Sgs3_sense	VH00567:87:AAFG2K7M5:1:1505:55477:44979	CACGAAGCCCACCACCACTAAGCCCACCACCACGAAGCCCACCACCACTAAGCCCACCACCACGAAGCCCACCACCACGAAGCCCACCACCACTAAGCCCACCACCACGAAGCCCAC	3	117	2.5641025641025643	116
MESG1_Sgs3_sense	VH00567:87:AAFG2K7M5:1:1505:28949:44998	CCCACCACCACGAAGCCCACCACCACTAAGCCCACCACCACGAAGCCCACCACCACTAAGCCCACCACCACGAAGCCCACCACCACTAAGCCCACCACCACAAAGCA	3	107	2.803738317757009	116
MESG1_Sgs3_sense	VH00567:87:AAFG2K7M5:1:1505:55572:44998	CACGAAGCCCACCACCACTAAGCCCACCACCACGAAGCCCACCACCACTAAGCCCACCACCACGAAGCCCACCACCACGAAGCCCACCACCACTAAGCCCACCACCACGAAGCCCAC	3	117	2.5641025641025643	116
MESG1_Sgs3_sense	VH00567:87:AAFG2K7M5:1:1505:9919:45016	CACGAAGCCCACCACCACTAAGCCCACCACCACGAAGCCCACCACCACTAAGCCCACCACCACGAAGCCCACCACCACTAAGCCCACCACCACGAAGCCCACCACCACTAAGCCCAC	4	117	3.4188034188034186	116
MESG1_Sgs3_sense	VH00567:87:AAFG2K7M5:1:1505:65040:45035	CACCACGAAGCCCACCACCACCAAGCCCACCACCACGAAGCCCACCACCACTAAGCCCACCACCACGAAGCCCACCACCACTAAGCCCACCACCACGAAGCCCACCACCACGAAGCC	2	117	1.7094017094017093	116
MESG1_Sgs3_sense	VH00567:87:AAFG2K7M5:1:1505:71932:45111	GCCCACCACCACCAAGCCCACCACCACGAAGCCCACCACCACTAAGCCCACCACCACGAAGCCCACCACCACTAAGCCCACCACCACGAAGCCCACCACCACGAAGCCCACCACCA	2	116	1.7241379310344827	116
MESG1_Sgs3_sense	VH00567:87:AAFG2K7M5:1:1505:38663:45244	CGAAGCCCACCACCACTAAGCCCACCACCACGAAGCCCACCACCACCAAGCCCACCACCACGAAGCCCACCACCACTAAGCCCCCCACCACGAAGCCCACCACCACTAAGCCCACCA	3	117	2.5641025641025643	116
MESG1_Sgs3_sense	VH00567:87:AAFG2K7M5:1:1505:47562:45244	CACTAAGCCCACCACCACGAAGCCCACCACCACCAAGCCCACCACCACGAAGCCCACCACCACTAAGCCCACCACCACGAAGCCCACA	2	88	2.272727272727273	116
MESG1_Sgs3_sense	VH00567:87:AAFG2K7M5:1:1505:54190:45244	CCCACCACCACTAAGCCCACCACCACGAAGCCCACCACCACTAAGCCCACCACCACGAAGCCCACCACCACGAAGCCCACCACCACTAAGA	3	91	3.2967032967032965	116
MESG1_Sgs3_sense	VH00567:87:AAFG2K7M5:1:1505:74242:45338	AAGCAAACTACCACGCAACTTCCGTGCACAACACCCACCACCACTAAGCCCACCACCACGAAGCCCACCACCACGAAGCCCACA	5	84	5.9523809523809526	116
MESG1_Sgs3_sense	VH00567:87:AAFG2K7M5:1:1505:25995:45376	AACTACCACGCAACTTCCGTGCACAACACCCACCACCACTAAGCCCACCACCACGAAGCCCACCACCACGAAGCCCACCACCACTAAGA	6	89	6.741573033707865	116
MESG1_Sgs3_sense	VH00567:87:AAFG2K7M5:1:1505:72178:45395	CCCACCACCACGAAGCCCACCACCACTAAGCCCACCACCACGAAGCCCACCACCACTAAGCCCACCACCACGAAGCCCACCACCACGAAGCCCACCACCACTAAGCCCACCACCACGA	3	118	2.542372881355932	116
MESG1_Sgs3_sense	VH00567:87:AAFG2K7M5:1:1505:35803:45490	ACTAAGCCCACCACCACGAAGCCCACCACCACTAAGCCCACCACCACGAAGCCCACCACCACTAAGCCCACCACCACGAAGCCCACCACCACTAAGCCCACCACCACGAAGCCCACCA	4	118	3.389830508474576	116
MESG1_Sgs3_sense	VH00567:87:AAFG2K7M5:1:1505:59662:45490	CGAAGCCCACCACCACTAAGCCCACCACCACGAAGCCCACCACCACTAAGCCCACCACCACGAAGCCCACCACCACGACGCCCACCACCACTAAGCCCACCACCACTAAGCCA	4	113	3.5398230088495577	116
MESG1_Sgs3_sense	VH00567:87:AAFG2K7M5:1:1505:43870:45565	AGCCCACCACCACTAAGCCCACCACCACGAAGCCCACCACCACTAAGCCCACCACCACGAAGCCCACCACCACGAAGCCCACCACCACTAAGCCA	3	95	3.1578947368421053	116
MESG1_Sgs3_sense	VH00567:87:AAFG2K7M5:1:1505:63052:45584	ACAACACCCACCACCACTAAGCCCACCACCACGAAGCCCACCACCACGAAGCCCACCACCACTAAGCCCACCACCACGAAGCCCACCACCACCAAGCCCACCACCACGAAGCCCAA	2	116	1.7241379310344827	116
MESG1_Sgs3_sense	VH00567:87:AAFG2K7M5:1:1505:67407:45584	CACCACCACTAAGCCCACCACCACGAAGCCCACCACCACTAAGCCCACCACCACGAAGCCCACCACCACGAAGCCCACCACCACTAAGCCCACCACCACGAAGCCCACCACCACTAAG	4	118	3.389830508474576	116
MESG1_Sgs3_sense	VH00567:87:AAFG2K7M5:1:1505:71459:45584	ACTAAGCCCACCACCACGAAGCCCACCACCACGAAGCCCACCACCACTAAGCCCACCACCACGAAGCCCACCACCACTAAGCCCACCACCACGAAGCCCACCACCACTAAGCCCACCA	4	118	3.389830508474576	116
MESG1_Sgs3_sense	VH00567:87:AAFG2K7M5:1:1505:37848:45603	CAACACCCACCACCACTAAGCCCACCACCACGAAGCCCACCACCACGAAGCCCACCACCACGAAGCCCACCACCACGAAGCA	1	82	1.2195121951219512	116
MESG1_Sgs3_sense	VH00567:87:AAFG2K7M5:1:1505:65532:45603	CCACCACTAAGCCCACCACCACGAAGCCCACCACCACGAAGCCCACCACCACTAAGCCCACCACCACGAAGCCCACCACCACTAAGCCCACCACCACGAAGCCCACCACCACTAAGC	4	117	3.4188034188034186	116
MESG1_Sgs3_sense	VH00567:87:AAFG2K7M5:1:1505:58602:45641	CCACCACTAAGCCCACCACCACTAAGCAAACTACCACGCAACTTCCGTGCACAACACCCACCACCACTAAGCAAACTACCACGCAACTTCCGTGCACAACACCCA	11	105	10.476190476190476	116
MESG1_Sgs3_sense	VH00567:87:AAFG2K7M5:1:1505:23287:45660	CGAAGCCCACCACCACTAAGCCCACCACCACGAAGCCCACCACCACTAAGCCCACCACCACGAAGCCCACCACCACGAAGCCCACCACCACTAAGCCCACCACCACGACGCCCACCA	3	117	2.5641025641025643	116
MESG1_Sgs3_sense	VH00567:87:AAFG2K7M5:1:1505:59378:45660	AAGCAAACTACCACGCAACTTCCGTGCACAACACCCACCACCACTAAGGCCACCACCACGAAGCCCACCACCACTAAAGCCACCACCACTAAGGCCACCACCACTAAGCCCACCACCA	8	118	6.779661016949152	116
MESG1_Sgs3_sense	VH00567:87:AAFG2K7M5:1:1505:39875:45698	GCCCACCACCACGAAGCCCACCACCACGAAGCCCACCACCACTAAGCCCACCACCACGAAGCCCACCACCACTAAGCCCACCACCACGAAGCCCACCACCACTAAGCCCACA	3	112	2.6785714285714284	116
MESG1_Sgs3_sense	VH00567:87:AAFG2K7M5:1:1505:54909:45698	CACGAAGCCCACCACCACCAAGCCCACCACCACGAAGCCCACCACCACTAAGCCCACCACCACGAAGCCCACCACCACTAAGCCCACCACCACGAAGCCCACCACCACGAAGCCCA	2	116	1.7241379310344827	116
MESG1_Sgs3_sense	VH00567:87:AAFG2K7M5:1:1505:17815:45717	CCCACCACCACGAAGCCCACCACCACTAAGCCCACCACCACGAAGCCCACCACCACTAAGCCCACCACCACGAAGCCCACCACA	2	84	2.380952380952381	116
MESG1_Sgs3_sense	VH00567:87:AAFG2K7M5:1:1505:68051:45736	ACCACCACTAAGCCCACCACCACGAAGCCCACCACCACTAAGCCCACCACCACGAAGCCCACCACCACGAAGCCCACCACCACTAAGCCCACCACCACGAAGCCCACCACCACTAAG	4	117	3.4188034188034186	116
MESG1_Sgs3_sense	VH00567:87:AAFG2K7M5:1:1505:20428:45755	CAACACCCACCACCACTAAGCCCACCACCACGAAGCCCACCACCACGAAGCCCACCACCACTAAGCCCACCACCACGAAGCCCACCACCACCAAGCCCACCACCACGAAGCCCACCA	2	117	1.7094017094017093	116
MESG1_Sgs3_sense	VH00567:87:AAFG2K7M5:1:1505:46559:45793	CACTAAGCCCACCACCACGAAGCCCACCACCACTAAGCCCACCACCACGAAGCCCACCACCACTAAGCCCACCACCACGAAGCCCACCACCACGAAGCCCACCACCACTAAGCCCAC	4	117	3.4188034188034186	116
MESG1_Sgs3_sense	VH00567:87:AAFG2K7M5:1:1505:19689:45812	CAACACCCACCACCACTAAGCCCACCACCACGAAGCCCACCACCACGAAGCCCACCACCACTAAGCCCACCACCACGAAGCCCACCACCACCAAGCCCACCACCACGAAGCCCACCA	2	117	1.7094017094017093	116
MESG1_Sgs3_sense	VH00567:87:AAFG2K7M5:1:1505:43131:45812	CTTCCGTGCACAACACCCACCACCACTAAGCCCACCACCACGAAGCCCACCACCACGAAGCCCACCACCACTAAGCCCACCACCACGAAGCCCACCACCACCAAGCCCACCACCACGA	5	118	4.237288135593221	116
MESG1_Sgs3_sense	VH00567:87:AAFG2K7M5:1:1505:51444:45831	CCCACCACCACTAAGCCCACCACCACGAAGCCCACCACCACGAAGCCCACCACCACTAAGCCCACCACCACGAAGCCCACCACCACCAAGCCCACCACCACGAAGA	2	106	1.8867924528301887	116
MESG1_Sgs3_sense	VH00567:87:AAFG2K7M5:1:1505:63108:45831	AAGCAAACTACCACGCAACTTCCGTGCACAACACCCATCACCACTAAGCCCACCACCACGAAGCCCACCACCACGAAGCCCACCACCACTAAGCCCACCACCACGAAGCCCACCACCA	7	118	5.932203389830509	116
MESG1_Sgs3_sense	VH00567:87:AAFG2K7M5:1:1505:18269:45868	CACCACCAAGCCCACCACCACGAAGCCCACCACCACTAAGCCCACCACCACGAAGCCCACCACCACTAAGCCCACCACCACGAAGCCCACCACCACGAAGCCCACCAA	2	108	1.8518518518518519	116
MESG1_Sgs3_sense	VH00567:87:AAFG2K7M5:1:1505:72955:45868	AAGCCCACCACCACTAAGCCCACCACCACGAAGCCCACCACCACTAAGCCCACCACCACGAAGCCCACCACCACTAAGCCCACCACCACGAAGCCCACCACCACTAAGCCCACCACCA	4	118	3.389830508474576	116
MESG1_Sgs3_sense	VH00567:87:AAFG2K7M5:1:1505:38587:45887	CCACCACTAAGCCCACCACCACGAAGCCCACCACCACTAAGCCCACCACCACGAAGCCCACCACCACGAAGCCCACCACCACTAAGCCCACCACCACGAAGCA	3	103	2.912621359223301	116
MESG1_Sgs3_sense	VH00567:87:AAFG2K7M5:1:1505:56879:45887	GCACCCACCACCACTAAGCAAACTACCACGCAACTTCCGTGCACAACACCCACCACCACTAAGCCCACCACA	6	72	8.333333333333334	116
MESG1_Sgs3_sense	VH00567:87:AAFG2K7M5:1:1505:49475:46020	CACTAAGCCCACCACCACGAAGCCCACCACCACTAAGCCCACCACCACGAAGCCCACCACCACTAAGCCCACCACCACGACGCCCACCACCACGAAGCCCACCACCACTAAGCCCAA	4	117	3.4188034188034186	116
MESG1_Sgs3_sense	VH00567:87:AAFG2K7M5:1:1505:32755:46115	AAGTAAAAAACATGAAGCTGACCATTGCTACCGCCCTAGCGAGCATCCTGCTTATTGGCTCCGCTAATGTTGCCAACTGTTGCGA	21	85	24.705882352941178	116
MESG1_Sgs3_sense	VH00567:87:AAFG2K7M5:1:1505:44211:46285	CACCACTAAGCCCACCACCACGAAGCCCACCACCACCAAGCCCACCACCACGAAGCCCACCACCACTAAGCCCACCACCACGAAGCCA	2	88	2.272727272727273	116
MESG1_Sgs3_sense	VH00567:87:AAFG2K7M5:1:1505:12797:46342	CACCACTAAGCCCACCACCACGAAGCCCACCACCACCAAGCCCACCACCACGAAGCCCACCAA	1	63	1.5873015873015872	116
MESG1_Sgs3_sense	VH00567:87:AAFG2K7M5:1:1505:22681:46342	CACCACTAAGCCAACCACCACGAAGCCCACCACCACTAAGCCCACCACCACGAAGCCCACCACCACTAAGCCCACCACCACGAAGCCCACCACCACGAAGCCCACCACCACCACCAC	3	117	2.5641025641025643	116
MESG1_Sgs3_sense	VH00567:87:AAFG2K7M5:1:1505:16111:46361	CACCACGAAGCCAACCACCACTAAGCCCACCACCACGAAGCCCACCACCACCAAGCCCACCACCACGAAGCCCACCACCACTAAGCCCACCACCACGAAGCCCA	2	104	1.9230769230769231	116
MESG1_Sgs3_sense	VH00567:87:AAFG2K7M5:1:1505:44949:46380	CCCACCACCACTAAGCCCACCACCACGAAGCCCACCACCACGAAGCCCACCACCACTAAGCCCACCACCACGAAGCCCACCACCACCAAGCCA	2	93	2.150537634408602	116
MESG1_Sgs3_sense	VH00567:87:AAFG2K7M5:1:1505:32111:46417	CACGAAGCCCACCACCACTAAGCCCACCACCACGAAGCCCACCACCACGAAGCCCACCACCACTAAGCCCACCACACCTAAGCCGTGCGGTTGCAAGAGCTGCGGTCCTGGAGGAGAG	9	118	7.627118644067797	116
MESG1_Sgs3_sense	VH00567:87:AAFG2K7M5:1:1505:46843:46417	ACGAAGCCCACCACCACTAAGCCCACCACCACGAAGCCCACCACCACTAAGCCCACCACCACGAAGCCCACCACCACTAAGCCCACCACCACGAAGCCCACCACCACGAAGCCCACCA	3	118	2.542372881355932	116
MESG1_Sgs3_sense	VH00567:87:AAFG2K7M5:1:1505:43643:46512	ACCACCACGAAGCCCACCACCACTAAGCCCACCACCACGAAGCCCACCACCACGAAGCCCACCACCACTAAGCCCACCACCACGAAGCCCACCACCACTAAGCCCACCACCACGAAGA	3	118	2.542372881355932	116
MESG1_Sgs3_sense	VH00567:87:AAFG2K7M5:1:1505:42374:46569	AACACCCACCACCACTAAGCCCACCACCACGAAGCCCACCACCACGAAGCCCACCACCACTAAGCCCACCACCACGAAGCCCACCACCACCAAGCCCACCACCACGAAGCCCACA	2	115	1.7391304347826086	116
MESG1_Sgs3_sense	VH00567:87:AAFG2K7M5:1:1505:53016:46569	CCCACCACCACGAAGCCCACCACCACTAAGCCCACCACCACGAAGCCCACCACCACTAAGCCCACCACCACGAAGCCCACCACCACGAAGCCCA	2	94	2.127659574468085	116
MESG1_Sgs3_sense	VH00567:87:AAFG2K7M5:1:1505:56632:46588	ACGAAGCCCACCACCACTAAGCCCACCACCACGAAGCCCACCACCACCAAGCCCACCACCACGAAGCCCACCACCACTAAGCCCACCACCACGAAGCCCACCACCACTAAGCCCACCA	3	118	2.542372881355932	116
MESG1_Sgs3_sense	VH00567:87:AAFG2K7M5:1:1505:60798:46588	CCACGAAGCCCACCACCACTAAGCCCACCACCACGAAGCCCACCACCACTAAGCCCACCACCACGAAGCCCACCACCACTAAGCCCACCACCACGAAGCCCACCACCACGAAGCCCA	3	117	2.5641025641025643	116
MESG1_Sgs3_sense	VH00567:87:AAFG2K7M5:1:1505:26923:46645	ACCACGAAGCCCACCACCACGAAGCCCACCACCACTAAGCCCACCACCACGAAGCCCACCACCACCAAGCCCACCACCACGAAGCCCACCACCACGAAGCCCACCACCACTAAGC	2	115	1.7391304347826086	116
MESG1_Sgs3_sense	VH00567:87:AAFG2K7M5:1:1505:41920:46682	AACACCCACCACCACTAAGCCCACCACCACGAAGCCCACCACCACGAAGCCCACCACCACTAAGCCCACCACCACGAAGCCCACCACCACCAAGCCCACCACCACGAAGCCCCCA	2	115	1.7391304347826086	116
MESG1_Sgs3_sense	VH00567:87:AAFG2K7M5:1:1505:34478:46739	CACGAAGCCCACCACCACTAAGCCCACCACCACGAAGCCCACCACCACGAAGCCCACCACCACTAAGCCCACCACCACGAAGCCCACCACCACTAAGCCCACCACCACGAAGCCCAC	3	117	2.5641025641025643	116
MESG1_Sgs3_sense	VH00567:87:AAFG2K7M5:1:1505:53754:46739	CCCACCACCACTAAGCCCACCACCACGAAGCCCACCACCACTAAGCCCACCACCACGAAGCCCACCACCACGAAGCCCACCACCACTAAGA	3	91	3.2967032967032965	116
MESG1_Sgs3_sense	VH00567:87:AAFG2K7M5:1:1505:68145:46815	CACCACGAAGCCCACCACCACCAAGCCCACCACCACGAAGCCCACCACCACTAAGCCCACCACCACGAAGCCCACCACCACTAAGCCCAA	2	90	2.2222222222222223	116
MESG1_Sgs3_sense	VH00567:87:AAFG2K7M5:1:1505:19595:47004	CGAAGCCCACCACCACTAAGCCCACCACCACGAAGCCCACCACCACTAAGCCCACCACCACGAAGCCCACCACCACGAAGCCCACCACCACTAAGCCCACCACCACGAAGCCCCCCA	3	117	2.5641025641025643	116
MESG1_Sgs3_sense	VH00567:87:AAFG2K7M5:1:1505:16584:47099	CCCACCACCACGAAGCCCACCACCACTAAGCCCACCACCACGAAGCCCACCACCACCAAGCCA	1	63	1.5873015873015872	116
MESG1_Sgs3_sense	VH00567:87:AAFG2K7M5:1:1505:73315:47175	CACGAAGCCCACCACCACGAAGCCCACCACCACTAAGCCCACCACCACGAAGCCCACCACCACCAAGCCCACCACCACGAAGCCCACCACCACTAAGCCCACCACCACGAAGCCCAC	2	117	1.7094017094017093	116
MESG1_Sgs3_sense	VH00567:87:AAFG2K7M5:1:1505:60514:47213	GCAACTTCCGTGCACAACACCCACCACCACTAAGCCCACCACCACGAAGCCCACCACCACGAAGCCCACCACCACTAAGCCCACCACCACGAAGCCCACCACCACCAAGCCCACCAC	5	117	4.273504273504273	116
MESG1_Sgs3_sense	VH00567:87:AAFG2K7M5:1:1505:65475:47213	CACCACCACTAAGCCCACCACCACGAAGCCCACCACCACTAAGCCCACCACCACGAAGCCCACCACCACGAAGCCCACCACCACTAAGCCCACCACCACGAAGCCCACCACCACTAAG	4	118	3.389830508474576	116
MESG1_Sgs3_sense	VH00567:87:AAFG2K7M5:1:1505:16205:47288	CACCACTAAGCCCACCACCACGAAGCCCACCACCACTAAGCCCACCACCACGAAGCCCACCACCACTAAGCCCACCACCACGAAGCCCACCACCACTAAGCCCACCACCACGAAGA	4	116	3.4482758620689653	116
MESG1_Sgs3_sense	VH00567:87:AAFG2K7M5:1:1505:11585:47364	CACGTACCACGCAACCTCCGTGCACAACTACGACAACAACAACCACAACTACTTGTGCGCCACCCACACAACAATCTACCACGCAACCTCCATGCACGACATCTAAGA	14	108	12.962962962962964	116
MESG1_Sgs3_sense	VH00567:87:AAFG2K7M5:1:1505:37508:47421	ACTAAAGCCACCACCACTAAGGCCACCACCACTAAGCCCACCACCACTAAGCAAACTACCACGCAACTTCCGTGCACAACACCCACCACCACTAAGCA	9	98	9.183673469387756	116
MESG1_Sgs3_sense	VH00567:87:AAFG2K7M5:1:1505:61063:47459	AAGCCCACCACCACGAAGCCCACCACCACGAAGCCCACCACCACTAAGCCCACCACCACGAAGCCCACCACCACTAAGCCCACCACCACGAAGCCCACCACCACTAAGCCCACCACCA	3	118	2.542372881355932	116
MESG1_Sgs3_sense	VH00567:87:AAFG2K7M5:1:1505:23590:47515	CACGAAGCCCACCACCACTAAGCCCACCACCACGAAGCCCACCACCACTAAGCCCACCACCACGAAGCCCACCACCACTAAGCCCACCACCACGAAGCCCACCACCACTAAGCCCAC	4	117	3.4188034188034186	116
MESG1_Sgs3_sense	VH00567:87:AAFG2K7M5:1:1505:40992:47534	CACCAAGCCCACCACCACGAAGCCCACCACCACTAAGCCCACCACCACGAAGCCCACCACCACTAAGCCCACCACCACGAAGCCCACCACCACGAAGCCCACCACCACTAAGCCCAC	3	117	2.5641025641025643	116
MESG1_Sgs3_sense	VH00567:87:AAFG2K7M5:1:1505:46085:47553	CACCACGAAGCCCACCACCACCAAGCCCACCACCACGAAGCCCACCACCACTAAGCCCACCACCACGAAGCCCACCACCACTAAGCCCACCACCACGAAGCCCACCACCACTAAGCC	3	117	2.5641025641025643	116
MESG1_Sgs3_sense	VH00567:87:AAFG2K7M5:1:1505:41238:47629	CACCAAGCCCACCACCACGAAGCCCACCACCACTAAGCCCACCACCACGAAGCCCACCACCACTAAGCCCACCACCACGAAGCCCACCACCACGAAGCCCACCACCACTAAGCCCAC	3	117	2.5641025641025643	116
MESG1_Sgs3_sense	VH00567:87:AAFG2K7M5:1:1505:46029:47686	CACGAAGCCCACCACCACCAAGCCCACCACCACGAAGCCCACCACCACTAAGCCCACCACCACGAAGCCCACCACCACTAAGCCCACCACCACGAAGCCCACCACCACCAAGA	2	113	1.7699115044247788	116
MESG1_Sgs3_sense	VH00567:87:AAFG2K7M5:1:1505:50459:47724	CACGAAGCCCACCACCACTAAGCCCACCACCACGAAGCCCACCACCACCAAGCCCACCACCACGAAGCCCACCACCACTAAGCCCACCACCACGACGCA	2	99	2.0202020202020203	116
MESG1_Sgs3_sense	VH00567:87:AAFG2K7M5:1:1505:18780:47743	CACGAAGCCCACCACCACTAAGCCCACCACCACGAAGCCCACCACCACCAAGCCCACCACCACGAAGCCCACCACCACTAAGCCCACCACCACGAAGCCCACCACCACTAAGCCCAC	3	117	2.5641025641025643	116
MESG1_Sgs3_sense	VH00567:87:AAFG2K7M5:1:1505:29441:47762	CCACGAAGCCCACCACCACCAAGCCCACCACCACGAAGCCCACCACCACTAAGCCCACCACCACGAAGCCCACCACCACTAAGCCCACCACCACGAAGCCCACCACCACGAAGCCCA	2	117	1.7094017094017093	116
MESG1_Sgs3_sense	VH00567:87:AAFG2K7M5:1:1505:39572:47781	CACGAAGCCCACCACCACGAAGCCCACCACCACTAAGCCCACCACCACGAAGCCCACCACCACCAAGCCCACCACCACGAAGCCCACCACCACGAAGCCCACCACCACTAAGCCCAC	2	117	1.7094017094017093	116
MESG1_Sgs3_sense	VH00567:87:AAFG2K7M5:1:1505:21394:47818	AAGCCCACCACCACGAAGCCCACCACCACGAAGCCCACCACCACTAAGCCCACCACCACGAAGCCCACCACCACTAAGCCCACCACCACGAAGCCCACCACCACTAAGCCCACCACCA	3	118	2.542372881355932	116
MESG1_Sgs3_sense	VH00567:87:AAFG2K7M5:1:1505:17663:47837	CAACACCCACCACCACTAAGCCCACCACCACGAAGCCCACCACCACGAAGCCCACCACCACTAAGCCCACCACCACGAAGCCCACCACCACCAAGCCCACCACCACGAAGCCA	2	113	1.7699115044247788	116
MESG1_Sgs3_sense	VH00567:87:AAFG2K7M5:1:1505:25503:47837	CCACGAAGCCCACCACCACGAAGCCCACCACCACTAAGCCCACCACCACGAAGCCCACCACCACTAAGCCCACCACCACGAAGCCCACCACCACTAAGCCCACCACCACGAAGCCCA	3	117	2.5641025641025643	116
MESG1_Sgs3_sense	VH00567:87:AAFG2K7M5:1:1505:46048:47856	CACCACGAAGCCCACCACCACCAAGCCCACCACCACGAAGCCCACCACCACTAAGCCCACCACCACGAAGCCCACCACCACTAAGCCCACCACCACGAAGCCCACCACCACGAAGCC	2	117	1.7094017094017093	116
MESG1_Sgs3_sense	VH00567:87:AAFG2K7M5:1:1505:66952:47856	CCCACCACCACGAAGCCCACCACCACGAAGCCCACCACCACTAAGCCCACCACCACGAAGCCCACCACCACTAAGCCCACCACCACGAAGCCCACCACCACTAAGCCCACCACCACGA	3	118	2.542372881355932	116
MESG1_Sgs3_sense	VH00567:87:AAFG2K7M5:1:1505:24442:47875	CGAAGCCCACCACCACTAAGCCCACCACCACGAAGCCCACCACCACTAAGCCCACCACCACGAAGCCCACCACCACGAAGCCCACCACCACTAAGCCCACCACCACGAAGCCCACCA	3	117	2.5641025641025643	116
MESG1_Sgs3_sense	VH00567:87:AAFG2K7M5:1:1505:69509:47875	CCACCACGAAGCCCACCACCACTAAGCCCACCACCACGAAGCCCACCACCACGAAGCCCACCACCACTAAGCCCACCACCACGAAGCCCACCACCACTAAGCCCACCACCACGAAGC	3	117	2.5641025641025643	116
MESG1_Sgs3_sense	VH00567:87:AAFG2K7M5:1:1505:67918:47951	CCCACCACCACGAAGCCCACCACCACGAAGCCCACCACCACTAAGCCCACCACCACGAAGCCCACCACCACTAAGCCCACCACCACGAAGCCCACCACCACTAAGCCCACCACCACGA	3	118	2.542372881355932	116
MESG1_Sgs3_sense	VH00567:87:AAFG2K7M5:1:1505:18913:47989	CACGAAGCCCACCACCACGAAGCCCACCACCACTAAGCCCACCACCACGAAGCCCACCACCACCAAGCCCACCACCACGAAGCCCACA	1	88	1.1363636363636365	116
MESG1_Sgs3_sense	VH00567:87:AAFG2K7M5:1:1505:61783:47989	CGAAGCCCACCACCACTAAGCCCACCACCACGAAGCCCACCACCACGAAGCCCACCACCACTAAGCCCACCACCACGAAGCCCACCACCACTAAGCCCACCACCACGAAGCCCACCA	3	117	2.5641025641025643	116
MESG1_Sgs3_sense	VH00567:87:AAFG2K7M5:1:1505:19008:48008	CACGAAGCCCACCACCACGAAGCCCACCACCACTAAGCCCACCACCACGAAGCCCACCACCACCAAGCCCACCACCACGAAGCCCACCACCACTAAGCCCACCACCACGAAGCCCAC	2	117	1.7094017094017093	116
MESG1_Sgs3_sense	VH00567:87:AAFG2K7M5:1:1505:24859:48027	AAGCAAACTACCACGCAACTTCCGTGCACAACACCCACCACCACTAAGGCCACCACCACGAAGCCCACCACCACTAAAGCCACCACCACTAAGGCCACCACCACTAAGCCCACA	8	114	7.017543859649122	116
MESG1_Sgs3_sense	VH00567:87:AAFG2K7M5:1:1505:26033:48065	GCCCACCACCACGAAGCCCACCACCACTAAGCCCACCACCACGAAGCCCACCACCACTAAGCCCACCACCACGAAGCCCACCACCACGAAGCCCACCACCACTAAGCCCACCACCACG	3	118	2.542372881355932	116
MESG1_Sgs3_sense	VH00567:87:AAFG2K7M5:1:1505:55572:48102	CTAAGCCCACCACCACGAAGCCCACCACCACTAAGCCCACCACCACGAAGCCCACCACCACGAAGCCCACCACCACTAAGCCCACCACCACGAAGCCCACCACCACTAAGCCCACCA	4	117	3.4188034188034186	116
MESG1_Sgs3_sense	VH00567:87:AAFG2K7M5:1:1505:58677:48102	CCACCACTAAGCCCACCACCACGAAGCCCACCACCACGAAGCCCACCACCACTAAGCCCACCACACCTAAGCCGTGCGGTTGCAAGAGCTGCGGTCCTGGAGGAGAGCCATGCAATGG	11	118	9.322033898305085	116
MESG1_Sgs3_sense	VH00567:87:AAFG2K7M5:1:1505:69433:48140	CCACCACGAAGCCCACCACCACTAAGCCCACCACCACGAAGCCCACAACCACGAAGCCCACCACCACTAAGCCCACCACCACGACGCCCACCACCACTAAGCCCACCACCACGAAGC	3	117	2.5641025641025643	116
MESG1_Sgs3_sense	VH00567:87:AAFG2K7M5:1:1505:17190:48159	CGCAACTTCCGTGCACAACACCCACCACCACTAAGCCCACCACCACGAAGCCCACCACCACGAAGCCCACCACCACTAAGCCCACCACCACGAAGCCCACCACCACCAAGCCCACCA	5	117	4.273504273504273	116
MESG1_Sgs3_sense	VH00567:87:AAFG2K7M5:1:1505:55364:48159	CAACACCCACCACCACTAAGCCCACCACCACGAAGCCCACCACCACGAAGCCCACCACCACTAAGCCCACCACCACGAAGCCCACCACCACCAAGCCCACCACCACGAAGA	2	111	1.8018018018018018	116
MESG1_Sgs3_sense	VH00567:87:AAFG2K7M5:1:1505:32054:48254	CGTGCACAACACCCACCACCACTAAGGCCACCACCACGAAGCCCACCACCACTAAAGCCACCACCACTAAGGCCACCACCACTAAGCCA	5	89	5.617977528089888	116
MESG1_Sgs3_sense	VH00567:87:AAFG2K7M5:1:1505:38814:48273	CACTAAGCCCACCACCACGAAGCCCACCACCACTAAGCCCACCACCACGAAGCCCACCACCACTAAGCCCACCACCACGAAGCCCACA	3	88	3.409090909090909	116
MESG1_Sgs3_sense	VH00567:87:AAFG2K7M5:1:1505:43832:48292	TACCACGCAACTTCCGTGCACAACACCCACCACCACTAAGCCCACCACCACGAAGCCCACCACCACGAAGCCCACCACCACTAAGCCCACCACCACGAAGCCCACCACCACCAAGCC	6	117	5.128205128205129	116
MESG1_Sgs3_sense	VH00567:87:AAFG2K7M5:1:1505:40897:48311	ACGAAGCCCACCACCACCAAGCCCACCACCACGAAGCCCACCACCACTAAGCCCACCACCACGAAGCCCACCACCACTAAGCCCACCACCACGAAGCCCACCACCACGAAGCCCACCA	2	118	1.694915254237288	116
MESG1_Sgs3_sense	VH00567:87:AAFG2K7M5:1:1505:30615:48367	CACCACGAAGCCCACCACCACGAAGCCCACCACCACTAAGCCCACCACACCTAAGCCGTGCGGTTGCAAGAGCTGCGGTCCTGGAAA	8	87	9.195402298850574	116
MESG1_Sgs3_sense	VH00567:87:AAFG2K7M5:1:1505:42393:48367	CGCAACTTCCGTGCACAACACCCACCACCACTAAGCCCACCACCACGAAGCCCACCACCACGAAGCCCACCACCACTAAGCCCACCACCACGAAGCCCACCACCACCAAGCCCACCA	5	117	4.273504273504273	116
MESG1_Sgs3_sense	VH00567:87:AAFG2K7M5:1:1505:29744:48405	CACCACCACTAAGCCCACCACCACGAAGCCCACCACCACTAAGCCCACCACCACGAAGCCCACCACCACTAAGCCCACCACCACGAAGCCCACCACCACTAAGCCCACCACCACGAA	4	117	3.4188034188034186	116
MESG1_Sgs3_sense	VH00567:87:AAFG2K7M5:1:1505:64415:48500	CCACCACGAAGCCCACCACCACTAAGCCCACCACCACGAAGCCCACCACCACCAAGCCCACCACCACGAAGCCCACCACCACTAAGCCCACCACCACGAAGCCCACCACCACTAAGC	3	117	2.5641025641025643	116
MESG1_Sgs3_sense	VH00567:87:AAFG2K7M5:1:1505:29555:48557	CGAAGCCCACCACCACCAAGCCCACCACCACGAAGCCCACCACCACTAAGCCCACCACCACGAAGCCCACCACCACTAAGCCCACCACCACGAAGCCCACCACCACGAAGCCCACCA	2	117	1.7094017094017093	116
MESG1_Sgs3_sense	VH00567:87:AAFG2K7M5:1:1505:63127:48576	GAAGCCCACCACCACGAAGCCCACCACCACTAAGCCCACCACCACGAAGCCCACCACCACTAAGCCCACCACCACGAAGCCCACCACCACTAAGCCCACCACCACGAAGCCCACCAC	3	117	2.5641025641025643	116
MESG1_Sgs3_sense	VH00567:87:AAFG2K7M5:1:1505:69906:48651	ACTAAGCCCACCACCACGAAGCCCACCACCACCAAGCCCACCACCACGAAGCCCACCACCACTAAGCCCACCACCACGAAGCCCACCACCACTAAGCCCACCACCACGAAGCCCC	3	115	2.608695652173913	116
MESG1_Sgs3_sense	VH00567:87:AAFG2K7M5:1:1505:53186:48670	CGAAGCCCACCACCACTAAAGCCACCACCACTAAGGCCACCACCACTAAGCCCACCACCACTAAGCAAACTACCACGCAACTTCCGTGCACAACACCCACCACCAA	8	106	7.547169811320755	116
MESG1_Sgs3_sense	VH00567:87:AAFG2K7M5:1:1505:59776:48670	CACCACGAAGCCCACCACCACGAAGCCCACCACCACTAAGCCCACCACCACGAAGCCCACCACCACCAAGCCCACCACCACGAAGCCCACCACCACTAAGCCCACCACCACGAAGCA	2	117	1.7094017094017093	116
MESG1_Sgs3_sense	VH00567:87:AAFG2K7M5:1:1505:61518:48670	GCCCACCACCACTAAGCCCACCACCACGAAGCCCACCACCACTAAGCCCACCACCACGAAGCCCACCACCACGAAGCCCACCACCACTAAGCCCACCACACCTAAGCCGTGCGGTTG	7	117	5.982905982905983	116
MESG1_Sgs3_sense	VH00567:87:AAFG2K7M5:1:1505:43643:48822	CCCACCACCACCAAGCCCACCACCACGAAGCCCACCACCACTAAGCCCACCACCACGAAGCCCACCACCACTAAGCCCACCACCACGAAGCCCACCACCACGAAGCCCACCACCACTA	3	118	2.542372881355932	116
MESG1_Sgs3_sense	VH00567:87:AAFG2K7M5:1:1505:35784:48879	CCACCACTAAGCCCACCACCACGAAGCCCACCACCACGAAGCCCACCACCACTAAGCCCACCACCACGAAGCCCAA	2	76	2.6315789473684212	116
MESG1_Sgs3_sense	VH00567:87:AAFG2K7M5:1:1505:50687:48935	CACCACCACGAAGCCCACCACCACGAAGCCCACCACCACTAAGCCCACCACCACGAAGCCCACCACCACTAAGCCCACCACCACGAAGCCA	2	91	2.197802197802198	116
MESG1_Sgs3_sense	VH00567:87:AAFG2K7M5:1:1505:33626:48992	GCCCACCACCACGAAGCCCACCACCACTAAGCCCACCACCACGAAGCCCACCACCACTAAGCCCACCACCACGAAGCCCACCACCACTAAGCCCACCACCACGAAGCCCACCAA	3	114	2.6315789473684212	116
MESG1_Sgs3_sense	VH00567:87:AAFG2K7M5:1:1505:28532:49011	CCACGAAGCCCACCACCACGAAGCCCACCACCACTAAGCCCACCACCACGAAGCCCACCACCACTAAGCCCACCACCACGAAGCCCACCACCACTAAGCCCACCACCACGAAGCCCA	3	117	2.5641025641025643	116
MESG1_Sgs3_sense	VH00567:87:AAFG2K7M5:1:1505:42563:49144	CACGAAGCCCACCACCACTAAGCCCACCACACCTAAGCCGTGCGGTTGCAAGAGCTGCGGTCCTGGAGGAGAGCCATGCAATGGATGTGCTAAGAGGGATGA	14	102	13.72549019607843	116
MESG1_Sgs3_sense	VH00567:87:AAFG2K7M5:1:1505:29839:49181	CACTAAGCAAACTACCACGCAACTTCCGTGCACAACACCCACCACCACTAAGCCCACCACCACGAAGCCCACCACCACGAAGCCCACCACCACTAAGCCCACCACCACGAAGCCCAC	7	117	5.982905982905983	116
MESG1_Sgs3_sense	VH00567:87:AAFG2K7M5:1:1505:53527:49200	CCACCACCACGAAGCCCACCACCACTAAGCCCACCACCACGAAGCCCACCACCACTAAGCCCACCACCACGAAGCCCACCACCACTAAGCCCACCACCACGAAGCCCACCACCACGA	3	117	2.5641025641025643	116
MESG1_Sgs3_sense	VH00567:87:AAFG2K7M5:1:1505:43453:49238	AAGCCCACCACCACGAAGCCCACCACCACTAAGCCCACCACCACGAAGCCCACCACCACTAAGCCCACCACCACGAAGCCCACCACCACGAAGCCCACCACCACTAAGCCCACCAA	3	116	2.586206896551724	116
MESG1_Sgs3_sense	VH00567:87:AAFG2K7M5:1:1505:50573:49238	ACGAAGCCCACCACCACTAAGCCCACCACCACGAAGCCCACCACCACTAAGCCCACCACCACGAAGCCCACCACCACTAAGCCCACCACCACGAAGCCCACCACCACTAAGCCCACCA	4	118	3.389830508474576	116
MESG1_Sgs3_sense	VH00567:87:AAFG2K7M5:1:1505:21091:49333	CCCACCACCACGAAGCCCACCACCACTAAGCCCACCACCACGAAGCCCACCACCACTAAGCCCACCACCACGAAGCCCACCACCACTAAGCCCACCACCACGACGCCCACCACCACTA	4	118	3.389830508474576	116
MESG1_Sgs3_sense	VH00567:87:AAFG2K7M5:1:1505:37053:49352	CACGAAGCCCACCACCACTAAGCCCACCACCACGAAGCCCACCACCACCAAGCCCACCACCACGAAGCCCACCACCACTAAGCCA	2	85	2.3529411764705883	116
MESG1_Sgs3_sense	VH00567:87:AAFG2K7M5:1:1505:17720:49409	CCCACCACCACGAAGCCCACCACCACTAAGCCCACCACCACGAAGCCCACCACCACTAAGCCCACCACCACGAAGCCCACCACCACGAAGCCCACCACCACTAAGCCCTA	4	110	3.6363636363636362	116
MESG1_Sgs3_sense	VH00567:87:AAFG2K7M5:1:1505:25881:49428	CACTAAGCCCACCACCACGAAGCCCACCACCACTAAGCCCACCACCACGAAGCCCACCACCACTAAGCCCACCACCACGAAGCCCACCACCACTAAGCA	4	99	4.040404040404041	116
MESG1_Sgs3_sense	VH00567:87:AAFG2K7M5:1:1505:40480:49484	CACGAAGCCCACCACCACTAAGCCCACCACCACGAAGCCCACCACCACTAAGCCCACCACCACGAAGCCCACCACCACTAAGCCCACCACCACGAAGCCCACCA	3	104	2.8846153846153846	116
MESG1_Sgs3_sense	VH00567:87:AAFG2K7M5:1:1505:62673:49484	GCCCACCACCACGAAGCCCACCACCACGAAGCCCACCACCACTAAGCCCACCACCACGAAGCCCACCACCACTAAGCCCACCAA	2	84	2.380952380952381	116
MESG1_Sgs3_sense	VH00567:87:AAFG2K7M5:1:1505:32736:49503	CACCCACCACCACTAAGCAAACTACCACGCAACTTCCGTGCACAACACCCACCACCACTAAGCCCACCACCACGAAGCCCACCACCACGAAGCCCACCACCACTAAGCCCACCACA	7	116	6.0344827586206895	116
MESG1_Sgs3_sense	VH00567:87:AAFG2K7M5:1:1505:48869:49541	CCACCACCACGAAGCCCACCACCACCAAGCCCACCACCACGAAGCCCACCACCACTAAGCCCACCACCACGAAGCCCACCACCACTAAGCCCACCACCACGAAGCCCACCACCACCAA	2	118	1.694915254237288	116
MESG1_Sgs3_sense	VH00567:87:AAFG2K7M5:1:1505:22908:49560	AGCCCACCACCACTAAGCCCACCACCACGAAGCCCACCACCACTAAGCCCACCACCACGAAGCCCACCACCACTAAGCCCACCACCACGAAGCCCACCACCACGAAGCCCACA	3	113	2.6548672566371683	116
MESG1_Sgs3_sense	VH00567:87:AAFG2K7M5:1:1505:24802:49598	CCACCACTAAGCCCACCACCACGAAGCCCACCACCACGAAGCCCACCACCACTAAGCCCACCACCACGAAGCCCACCACCACCAAGCCCACCACCACGAAGCCCACCACCACTAAGA	3	117	2.5641025641025643	116
MESG1_Sgs3_sense	VH00567:87:AAFG2K7M5:1:1505:64642:49636	CACGAAGCCCACCACCACGAAGCCCACCACCACTAAGCCCACCACCACGAAGCCCACCACCACCAAGCCCACCACCACGAAGCCCACCACCACTAAGCCCACCACCACGAAGCCCAC	2	117	1.7094017094017093	116
MESG1_Sgs3_sense	VH00567:87:AAFG2K7M5:1:1505:53697:49749	CAACACCCACCACCACTAAGCCCACCACCACGAAGCCCACCACCACGAAGCCCACCACCACTAAGCCCACCACCACGAAGCCCACCACCACCAAGCCCACCACCACGAAGCCCACCA	2	117	1.7094017094017093	116
MESG1_Sgs3_sense	VH00567:87:AAFG2K7M5:1:1505:48471:49787	CGAAGCCCACCACCACTAAGCCCACCACCACGAAGCCCACCACCACTAAGCCCACCACCACGAAGCCCACCACCACTAAGCCCACCACCACGAACCCCACCACCACTAAGCCCAA	4	115	3.4782608695652173	116
MESG1_Sgs3_sense	VH00567:87:AAFG2K7M5:1:1505:22605:49825	CACTAAGCCCACCACCACGAAGCCCACCACCACGAAGCCCACCACCACTAAGCCCACCACCACGAAGCCCACCACCACTAAGCCCACCACCACGAAGCCCACCACCACTAAGCCCAC	4	117	3.4188034188034186	116
MESG1_Sgs3_sense	VH00567:87:AAFG2K7M5:1:1505:22908:49977	CCACCACCACGAAGCCCACCACCACTAAGCCCACCACCACGAAGCCCACCACCACCAAGCCCACCACCACGAAGCCCACCACCACTAAGCCCACCACCACGAAGCCCACCACCACTAA	3	118	2.542372881355932	116
MESG1_Sgs3_sense	VH00567:87:AAFG2K7M5:1:1505:54758:49977	CACCAAGCCCACCACCACGAAGCCCACCACCACTAAGCCCACCACCACGAAGCCCACCACCACTAAGCCCACCACCACGAAGCCCACCACCACGAAGCCCACCACCACTAAGCCCAC	3	117	2.5641025641025643	116
MESG1_Sgs3_sense	VH00567:87:AAFG2K7M5:1:1505:63676:50033	GAAGCCCACCACCACCAAGCCCACCACCACGAAGCCCACCACCACTAAGCCCACCACCACGAAGCCCACCACCACTAAGCCCACCACCACGAAGCCCACCACCACGAAGCCCACCAC	2	117	1.7094017094017093	116
MESG1_Sgs3_sense	VH00567:87:AAFG2K7M5:1:1505:45233:50071	CACTAAGCCCACCACCACGAAGCCCACCACCACCAAGCCCACCACCACGAAGCCCACCACCACTAAGCCCACCACCACGAAGCCCACCACCACTAAGCCCACCACCACGAAGCCCAA	3	117	2.5641025641025643	116
MESG1_Sgs3_sense	VH00567:87:AAFG2K7M5:1:1505:28078:50109	CGACAACAACAAACACAACTACTTGTGCGCCACCCACACAACAATCTACCACGCAACCTCCATGCACGACATCTAAGCCCACCACACCTAAGCAAACTACCACGCAACTTCCGTGCA	15	117	12.820512820512821	116
MESG1_Sgs3_sense	VH00567:87:AAFG2K7M5:1:1505:41636:50147	CTAAGCCCACCACCACGAAGCCCACCACCACGAAGCCCACCACCACTAAGCCCACCACCACGAAGCCCACCACCACCAAGCCCACCACCACGAAGCCCACCACCACTAAGCCCACCA	3	117	2.5641025641025643	116
MESG1_Sgs3_sense	VH00567:87:AAFG2K7M5:1:1505:44059:50223	CAACCTCCATGCACGACATCTAAGCCCACCACACCTAAGCAAACTACCACGCAACTTCCGTGCACAACACCCA	9	73	12.32876712328767	116
MESG1_Sgs3_sense	VH00567:87:AAFG2K7M5:1:1505:58602:50298	CCCACCACCACGAAGCCCACCACCACTAAGCCCACCACCACGAAGCCCACCACCACGAAGCCCACCACCACTAAGCCCACCACCACGAAGCCCACA	2	96	2.0833333333333335	116
MESG1_Sgs3_sense	VH00567:87:AAFG2K7M5:1:1505:21734:50317	AAGCCCACCACCACGAAGCCCACCACCACTAAGCCCACCACCACGAAGCCCACCACCACTAAGCCCACCACCACGAAGCCCACCACCACGAAGCCCACCACCACTAAGCCCACCACCA	3	118	2.542372881355932	116
MESG1_Sgs3_sense	VH00567:87:AAFG2K7M5:1:1505:43434:50317	CAACCTCCATGCACGACATCTAAGCCCACCACACCTAAGCAAACTACCACGCAACTTCCGTGCACAACACCCA	9	73	12.32876712328767	116
MESG1_Sgs3_sense	VH00567:87:AAFG2K7M5:1:1505:48206:50317	ACCACGAAGCCCACCACCACCAAGCCCACCACCACGAAGCCCACCACCACTAAGCCCACCACCACGAAGCCCACCACCACTAAGCCCACCACCACGAAGCCCACCACCACGACGCC	2	116	1.7241379310344827	116
MESG1_Sgs3_sense	VH00567:87:AAFG2K7M5:1:1505:26203:50355	GAAGCCCACCACCACTAAGCCCACCACCACGAAGCCCACCACCACTAAGCCCACCACCACGAAGCCCACCACCACTAAGCCCACCACCACGAAGCCCACCACCACTAAGCCCACCA	4	116	3.4482758620689653	116
MESG1_Sgs3_sense	VH00567:87:AAFG2K7M5:1:1505:42582:50374	AAGCCCACCACCACGAAGCCCACCACCACGAAGCCCACCACCACTAAGCCCACCACCACGAAGCCCACCACCACCAAGCCCACCACCACGAAGCCCACA	1	99	1.0101010101010102	116
MESG1_Sgs3_sense	VH00567:87:AAFG2K7M5:1:1505:46900:50374	CACCACCACGAAGCCCACCACCACTAAGCCCACCACCACGAAGCCCACCACCACTAAGCCCACCACCACGAAGCCCACCACCACTAAGCCCACCACCACGAAGCCCACCACCACGAAG	3	118	2.542372881355932	116
MESG1_Sgs3_sense	VH00567:87:AAFG2K7M5:1:1505:36504:50393	ACCACCACTAAGCCCACCACCACGAAGCCCACCACCACGAAGCCCACCACCACTAAGCCCACCACCACGAAGCCCACCACCACCAAGCCCACCACCACGAAGCCCACCACCACTAAG	3	117	2.5641025641025643	116
MESG1_Sgs3_sense	VH00567:87:AAFG2K7M5:1:1505:14804:50431	CACGAAGCCCACCACCACGAAGCCCACCACCACTAAGCCCACCACCACGAAGCCCACCACCACTAAGCCCACCACCACGAAGCCCACCACCACTAAGCCCACCACCACGAAGCCCAC	3	117	2.5641025641025643	116
MESG1_Sgs3_sense	VH00567:87:AAFG2K7M5:1:1505:52732:50450	CAACACCCACCACCACTAAGCCCACCACCACGAAGCCCACCACCACGAAGCCCACCACCACTAAGCCCACCACCACGAAGCCCACCACCACCAAGCCCACCACCACGAAGCCCACCA	2	117	1.7094017094017093	116
MESG1_Sgs3_sense	VH00567:87:AAFG2K7M5:1:1505:28684:50488	CACCACCACTAAACCCACCACCACGAAGCCCACCACCACTAAGCCCACCACCACGAAGCCCACCACCACTAAGCCCACCACCACGAAGCCCACCACCACTAAGCCCACCACCACGAAG	4	118	3.389830508474576	116
MESG1_Sgs3_sense	VH00567:87:AAFG2K7M5:1:1505:56178:50488	GCCCACCACCACTAAGCCCACCACCACGAAGCCCACCACCACTAAGCCCACCACCACGAAGCCCCCCACCACTAATCCCACCACCACAAAGCCCACCACCACGAAGCCCACCACCA	4	116	3.4482758620689653	116
MESG1_Sgs3_sense	VH00567:87:AAFG2K7M5:1:1505:63752:50488	GAAGCCCACCACCACCAAGCCCACCACCACGAAGCCCACCACCACTAAGCCCACCACCACGAAGCCCACCACCACTAAGCCCACCACCACGAAGCCCACCACCACGAAGCCCACCA	2	116	1.7241379310344827	116
MESG1_Sgs3_sense	VH00567:87:AAFG2K7M5:1:1505:50706:50582	ACGAAGCCCACCACCACTAAGCCCACCACCACGAAGCCCACCACCACTAAGCCCACCACCACGAAGCCCACCACCACTAAGCCCACCACCACGAAGCCCACCACCACTAAGCCCACCA	4	118	3.389830508474576	116
MESG1_Sgs3_sense	VH00567:87:AAFG2K7M5:1:1505:19708:50639	CACGAAGCCCACAACCACTAAGCCCACCACCACGAAGCCCACCACCACTAAGCCCACCACCACGAAGCCCACCACCACGAAGCCCACCACCACTAAGCCCACCACCACGAAGCCCACA	3	118	2.542372881355932	116
MESG1_Sgs3_sense	VH00567:87:AAFG2K7M5:1:1505:36599:50639	ACCACCACTAAGCCCACCACCACGAAGCCCACCACCACGAAGCCCACCACCACTAAGCCCACCACCACGAAGCCCACCACCACCAAGCCCACCACCACGAAGCCCACCACCACTAAG	3	117	2.5641025641025643	116
MESG1_Sgs3_sense	VH00567:87:AAFG2K7M5:1:1505:38795:50715	CACCACTAAGCCCACCACCACGAAGCCCACCACCACTAAGCCCACCACCACGAAGCCCACCACCACTAAGCCCACCACCACGAAGCCCACCACCACGAAGCCCACCACCACTAAGCCA	4	118	3.389830508474576	116
MESG1_Sgs3_sense	VH00567:87:AAFG2K7M5:1:1505:69016:50753	CCACCACCAAGCCCACCACCACGAAGCCCACCACCACTAAGCCCACCACCACGAAGCCCACCACCACTAAGCCCACCACCACGAAGCCCACCACCACGAAGCCCACCACCACTAAGC	3	117	2.5641025641025643	116
MESG1_Sgs3_sense	VH00567:87:AAFG2K7M5:1:1505:44665:50791	TAAGCCCACCACCACGAAGCCCACCACCACCAAGCCCACCACCACGAAGCCCACCACCACTAAGCCCACCACCTCGAAGCCCACCACCACTAAGCCCACCACCACGAAGCCCAC	4	114	3.508771929824561	116
MESG1_Sgs3_sense	VH00567:87:AAFG2K7M5:1:1505:30142:50810	CACGAAGCCCACCACCACTAAGCCCACCACCACGAAGCCCACCACCACCAAGCCCACCACCACGAAGCCCACCACCACTAAGCCCACCACCACGAAGCCCACCACCACTAAGCA	3	114	2.6315789473684212	116
MESG1_Sgs3_sense	VH00567:87:AAFG2K7M5:1:1505:31164:50810	GAAGCCCACCACCACTAAGCCCACCACCACGAAGCCCACCACCACGAAGCCCACCACCACTAAGCCCACCACCACGAAGCCCACCACCACTAAGCCCACCACCACGAAGCCCGA	3	114	2.6315789473684212	116
MESG1_Sgs3_sense	VH00567:87:AAFG2K7M5:1:1505:38928:50810	AAGCCCACCACCACCAAGCCCACCACCACGAAGCCCACCACCACTAAGCCCACCACCACGAAGCCCACCACCACTAAGCCCACCACCACGAAGCCCACCACCACGAAGCCA	2	111	1.8018018018018018	116
MESG1_Sgs3_sense	VH00567:87:AAFG2K7M5:1:1505:62313:50829	CGCAACTTCCGTGCACAACACCCACCACCACTAAGCCCACCACCACGAAGCCCACCACCACGAAGCCCACCACCACTAAGCCCACCACCACGAAGCCCACCACCACCAAGCCCACCA	5	117	4.273504273504273	116
MESG1_Sgs3_sense	VH00567:87:AAFG2K7M5:1:1505:62218:50847	CCCACCACCACCAAGCCCACCACCACGAAGCCCACCACCACTAAGCCCACCACCACGAAGCCCACCACCACTAAGCCCACCACCACGAAGCCCACCACCACGACGCCCACCACCACTA	3	118	2.542372881355932	116
MESG1_Sgs3_sense	VH00567:87:AAFG2K7M5:1:1505:34762:50885	CACGCAACTTCCGTGCACAACACCCACCACCACTAAGCCCACCACCACGAAGCCCACCACCACGAAGCCCACCACCACTAAGCCCACCACCACGAAGCCCACCACCACCAAGCCCA	5	116	4.310344827586207	116
MESG1_Sgs3_sense	VH00567:87:AAFG2K7M5:1:1505:15883:50904	ACGCAACTTCCGTGCACAACACCCACCACCACTAAGCCCACCACCACGAAGCCCACCACCACGAAGCCCACCACCACTAAGCCCACCACCACGAAGCCCACCACCACCAAGA	5	112	4.464285714285714	116
MESG1_Sgs3_sense	VH00567:87:AAFG2K7M5:1:1505:45631:50923	CACGAAGCCCACCACCACTAAGCCCACCACCACGAAGCCCACCACCACCAAGCCCACCACCACGAAGCCCACCACCACTAAGCCCACCACCACGAAGCCCA	2	101	1.9801980198019802	116
MESG1_Sgs3_sense	VH00567:87:AAFG2K7M5:1:1505:34932:50942	ACTAAGCCCACCACCACGAAGCCCACCACCACTAAGCCCACCACCACGAAGCCCACCACCACGAAGCA	2	68	2.9411764705882355	116
MESG1_Sgs3_sense	VH00567:87:AAFG2K7M5:1:1505:60476:50961	CCACCACTAAGCCCACCACCACGAAGCCCACCACCACTAAGCCCACCACCACGAAGCCCACCACCACTAAGACCACCACCACGAAGCCCACCACCACTAAGCCCACCACCACGAAGC	4	117	3.4188034188034186	116
MESG1_Sgs3_sense	VH00567:87:AAFG2K7M5:1:1505:60287:50999	CCACCACTAAGCCCACCACCACGAAGCCCACCACCACTAAGCCCACCACCACGAAGCCCACCACCACTAAGCCCACCACCACGAAGCCCACCACCACTAAGCCCACCACCACGAAGC	4	117	3.4188034188034186	116
MESG1_Sgs3_sense	VH00567:87:AAFG2K7M5:1:1505:38265:51056	CTAAGCCCACCACCACGAAGCCCACCACCACGAAGCCCACCACCACTAAGCCCACCACCACGAAGCCCACCACCACCAAGCCCACCACCACGACGCCCACCACCACTAAGA	3	111	2.7027027027027026	116
MESG1_Sgs3_sense	VH00567:87:AAFG2K7M5:1:1505:42980:51075	CGAAGCCCACCACCACTAAGCCCACCACCACGAAGCCCACCACCACTAAGCCCACCACCACGAAGCCCACCACCACTAAGCCCACCACCACGAAGCCCACCACCACTAAGCCCACCA	4	117	3.4188034188034186	116
MESG1_Sgs3_sense	VH00567:87:AAFG2K7M5:1:1505:67369:51075	CCCACCACCACTAAGCCCACCACCACGAAGCCCACCACCACTATGCCCACCACCACGAAGCCCACCACCACTAAGCCCACCACCACGAAGCCCACCACCACGAAGA	4	106	3.7735849056603774	116
MESG1_Sgs3_sense	VH00567:87:AAFG2K7M5:1:1505:33455:51131	AAGCAAACTACCACGCAACTTCCGTGCACAACACCCACCACCACTAAGGCCACCACCACGAAGCCCACCACCACTAAAGCCACCACCACTAAGGCCACCACCACTAAGCA	8	110	7.2727272727272725	116
MESG1_Sgs3_sense	VH00567:87:AAFG2K7M5:1:1505:48187:51131	CACCCACCACCACTAAGCCCACCACCACGAAGCCCACCACCACGAAGCCCACCACCACTAAGCCCACCACCACGAAGCCCACCACCACCAAGCCCACCACCACGAAGCCCACCACCA	2	117	1.7094017094017093	116
MESG1_Sgs3_sense	VH00567:87:AAFG2K7M5:1:1505:27301:51150	CCCACCACCACTAAGCCCACCACCACGAAGCCCACCACCACGAAGCCCACCACCACTAAGCCCACCACCACGAAGCCCACCACCACCAAGCCCACCACCACGAAGCCCACA	2	111	1.8018018018018018	116
MESG1_Sgs3_sense	VH00567:87:AAFG2K7M5:1:1505:38265:51169	CTAAGCCCACCACCACGAAGCCCACCACCACGAAGCCCACCACCACTAAGCCCACCACCACGAAGCCCACCACCACCAAGCCCACCACCACGAAGCCCACCACCACTAAGA	3	111	2.7027027027027026	116
MESG1_Sgs3_sense	VH00567:87:AAFG2K7M5:1:1505:42734:51169	TAAGCCCACCACCACGAAGCCCACCACCACTAAGCCCACCACCACGAAGCCCACCACCACTAAGCCCACCACCACGAAGCCCACCACCACTAAGCCCACCACCACGAAGCCCACCAC	4	117	3.4188034188034186	116
MESG1_Sgs3_sense	VH00567:87:AAFG2K7M5:1:1505:54966:51169	GAAGCCCACCACCACGAAGCCCACCACCACTAAGCCCACCACCACGAAGCCCACCACCACTAAGCCCACCACCACGAAGCCCACCACCACTAAGCCCACCACCACGAAGCCCACCAC	3	117	2.5641025641025643	116
MESG1_Sgs3_sense	VH00567:87:AAFG2K7M5:1:1505:31107:51207	CTAAGCCCACCACCACGAAGCCCACCACCACTAAGCCCACCACCACGAAGCCCACCACCACGAAGCCCACCACCACTAAGCCCACCACCACGAAGCCCACCACCACTAAGCCCACCA	4	117	3.4188034188034186	116
MESG1_Sgs3_sense	VH00567:87:AAFG2K7M5:1:1505:60779:51226	CACCACGAAGCCCACCACCACTAAAGCCACCACCACTAAGGCCACCACCACTAAGCCCACCACCACTAAGCAAACTACCACGCAACTTCCGTGCACAACACCCACCACCACTA	9	113	7.964601769911504	116
MESG1_Sgs3_sense	VH00567:87:AAFG2K7M5:1:1505:17171:51245	GCACGACATCTAAGCCCACCACACCTAAGCAAACTACCACGCAACTTCCGTGCACAACACCCACCACCACTAAGGCCACCACCACGAAGCCCACCACCACTAAAGCCACA	9	110	8.181818181818182	116
MESG1_Sgs3_sense	VH00567:87:AAFG2K7M5:1:1505:27131:51245	CCCACCACCACTAAGCCCACCACCACGAAGCCCACCACCACGAAGCCCACCACCACTAAGCCCACCACCACGAAGCCCACCACCACCAAGCCCACCACCACGAAGCCCACA	2	111	1.8018018018018018	116
MESG1_Sgs3_sense	VH00567:87:AAFG2K7M5:1:1505:60741:51302	CCCACCACCACTAAGCCCACCACCACGAAGCCCACCACCACCAAGCCCACCACCACGAAGCCCACCACCACTAAGCCCACCACCACGAAGCCCACCACCACCAAGCCCACCACCACGA	2	118	1.694915254237288	116
MESG1_Sgs3_sense	VH00567:87:AAFG2K7M5:1:1505:24272:51378	CCTCCATGCACGACATCTAAGCCCACCACACCTAAGCAAACTACCACGCAACTTCCGTGCACAACACCCACCACCACTAAGGCCACCACCACGAAGCCCACCACCACTAAAGCCAC	11	116	9.482758620689655	116
MESG1_Sgs3_sense	VH00567:87:AAFG2K7M5:1:1505:16982:51396	AAGCCCACCACCACGAAGCCCACCACCACGAAGCCCACCACCACTAAGCCCACCACCACGAAGCCCACCACCACTAAGCCCACCACCACGAAGCCCACCACCACTAAGCA	3	110	2.727272727272727	116
MESG1_Sgs3_sense	VH00567:87:AAFG2K7M5:1:1505:40196:51396	CCACCACCACGAAGCCCACCACCACTAAGCCCACCACCACGAAGCCCACCACCAAGCCCACCACCACGAAGCCCACCACCACTAAGCCCACCACCACGAAGCCCACCACCACTAAGC	3	117	2.5641025641025643	116
MESG1_Sgs3_sense	VH00567:87:AAFG2K7M5:1:1505:63904:51396	GCCCACCACCACGAAGCCCACCACCACTAAGCCCACCACCACGAAGCCCACCACCACTAAGCCCACCACCACGAAGCCCACCACCACGAAGCCCACCACCACTAAGCCCA	3	110	2.727272727272727	116
MESG1_Sgs3_sense	VH00567:87:AAFG2K7M5:1:1505:28324:51415	ACTAAGCCCACCACCACGAAGCCCACCACCACGAAGCCCACCACCACTAAGCCCACCACCACGAAGCCCACCACCACTAAGCCCACCACCACGAAGCCCACCACCACTAAGCCCACCA	4	118	3.389830508474576	116
MESG1_Sgs3_sense	VH00567:87:AAFG2K7M5:1:1505:36353:51415	ACCACCACTAAGCCCACCACCACGAAGCCCACCACCACGAAGCCCACCACCACTAAGCCCACCACCACGAAGCCCACCACCACCAAGCCCACCACCACGAAGCCCACCACCA	2	112	1.7857142857142858	116
MESG1_Sgs3_sense	VH00567:87:AAFG2K7M5:1:1505:47108:51415	CAACTACTTGTGCGCCACCCACACAACAATCTACCACGCAACCTCCATGCACGACATCTAAGCCCACCACACCTAAGCAAACTACCACGCAACTTCCGTGCACAACACCCACA	15	113	13.274336283185841	116
MESG1_Sgs3_sense	VH00567:87:AAFG2K7M5:1:1505:51198:51415	CACCACGAAGCCCACCACCACCAAGCCCACCACCACGAAGCCCACCACCACTAAGCCCACCACCACGAAGCCCACCACCACA	1	82	1.2195121951219512	116
MESG1_Sgs3_sense	VH00567:87:AAFG2K7M5:1:1505:44135:51434	CCACGAAGCCCACCACCACTAAGCCCACCACCACGAAGCCCACCACCACTAAGCCCACCACCACGAAGCCCACCACCACTAAGCCCACCACCACGAAGCCCACCACCACGAAGCCCA	3	117	2.5641025641025643	116
MESG1_Sgs3_sense	VH00567:87:AAFG2K7M5:1:1505:28968:51529	AAGCCCACCACCACGAAGCCCACCACCACGAAGCCCACCACCACTAAGCCCACCACCACGAAGCCCACCACCACTAAGCCCA	2	82	2.4390243902439024	116
MESG1_Sgs3_sense	VH00567:87:AAFG2K7M5:1:1505:46653:51529	GCACAACACCCACCACCACTAAGCCCACCACCACGAAGCCCACCACCACGAAGCCCACCACCACTAAGCCCACCACCACGAAGCCCACCACCACCAAGCCCACCACCACGAAGCCCA	2	117	1.7094017094017093	116
MESG1_Sgs3_sense	VH00567:87:AAFG2K7M5:1:1505:38189:51548	CCCACCACCACTAAAGCCACCACCACTAAGGCCACCACCACTAAGCCCACCACCACTAAGCAAACTACCACGCAACTTCCGTGCACAACACCCACCACCACTAAGCAAACTACCACG	10	117	8.547008547008547	116
MESG1_Sgs3_sense	VH00567:87:AAFG2K7M5:1:1505:29271:51567	CACCACGAAGCCCACCACCACTAAGCCCACCACCACGAAGCCCACCACCACTAAGCCCACCACCACGACGCCCACCACCACGAAGCCCACCACCACTAAGCCCACCACTCCTAAGCCG	5	118	4.237288135593221	116
MESG1_Sgs3_sense	VH00567:87:AAFG2K7M5:1:1505:46237:51567	CTACCACGCAACTTCCGTGCACAACACCCACCACCACTAAGCAAACTACCACGCAACTTCCGTGCACAACACCCACCACCACTAAGCCCACCACCACGAAGCCCACCACCACGAAGCG	10	118	8.474576271186441	116
MESG1_Sgs3_sense	VH00567:87:AAFG2K7M5:1:1505:28040:51586	CCACCACTAAGCCCACCACCACGAAGCCCACCACCACTAAGCCCACCACCACGAAGCCCACCACCACGAAGCCCACCACCACTAAGCCCACCACCACGAAGCCCACCACCACTAAGC	4	117	3.4188034188034186	116
MESG1_Sgs3_sense	VH00567:87:AAFG2K7M5:1:1505:50876:51662	AGCCCACCACCACTAAGCCCACCACCACGAAGCCCACCACCACCAAGCCCACCACCACGAAGCCCACCACCACTAAGCCCACCACCACGAAGCCCACA	2	98	2.0408163265306123	116
MESG1_Sgs3_sense	VH00567:87:AAFG2K7M5:1:1505:56235:51680	CACGAAGCCCACCACCACGAAGCCCACCACCACTAAGCCCACCACCACGAAGCCCACCACCACCAAGCCCACCACCACGAAGCCCACCACCACTAAGCCCACCACCAA	2	108	1.8518518518518519	116
MESG1_Sgs3_sense	VH00567:87:AAFG2K7M5:1:1505:31373:51737	CCACGAAGCCCACCACCACCAAGCCCACCACCACGAAGCCCACCACCACTAAGCCCACCACCACGAAGCCCACCACCACTAAGCCCACCACCACGAAGCCCACCACCACGAAGCCCA	2	117	1.7094017094017093	116
MESG1_Sgs3_sense	VH00567:87:AAFG2K7M5:1:1505:31846:51794	CGAAGCCCACCACCACTAAGCCCACCACCACGAAGCCCACCACCACTAAGCCCACCACCACGAAGCCCACCACCACGAAGCCCACCACCACTAAGCCCACCACCACGAAGCCCACA	3	116	2.586206896551724	116
MESG1_Sgs3_sense	VH00567:87:AAFG2K7M5:1:1505:62199:51813	CCCACCACCACGAAGCCCACCACCACTAAGCCCACCACCACGAAGCCCACCACCACGAAGCCCACCACCACTAAGCCCACCACCACGAAGCCCACCACCACTAAGCCCACCACCACGA	3	118	2.542372881355932	116
MESG1_Sgs3_sense	VH00567:87:AAFG2K7M5:1:1505:57522:51832	AAGCAAACTACCACGCAACTTCCGTGCACAACACCCACCACCACTAAGCCCACCACCACGAAGCCCACCACCACGAAGCCCACA	5	84	5.9523809523809526	116
MESG1_Sgs3_sense	VH00567:87:AAFG2K7M5:1:1505:15050:51889	CCACCACGAAGCCCACCACCACTAAGCCCACCACCACGAAGCCCACCACCACTAAGCCCACCACCACGAAGCCCACCACCACGAAGCCCACCACCACTAAGCCCACCACACCTAAGC	4	117	3.4188034188034186	116
MESG1_Sgs3_sense	VH00567:87:AAFG2K7M5:1:1505:19311:51946	CCACCACCAAGCCCACCACCACGAAGCCCACCACCACTAAGCCCACCACCACGAAGCCCACCACCACTAAGCCCACCACCACGAAGCCCACCACCACGAAGCCCACA	2	107	1.8691588785046729	116
MESG1_Sgs3_sense	VH00567:87:AAFG2K7M5:1:1505:41389:51946	CACGAAGCCCACCACCACTAAGCCCACCACCACGAAGCCCACCACCACTAAGCCCACCACCACGAAGCCCACCACCACGAAGCCCACCACCACTAAGA	3	98	3.061224489795918	116
MESG1_Sgs3_sense	VH00567:87:AAFG2K7M5:1:1505:47240:51964	ACGAAGCCCACCACCACTAAAGCCACCACCACTAAGGCCACCACCACTAAGCCCACCACCACTAAGAAACTACCACGCAACTTCCGTGCACAACACCCACCACCACTAAGCAAACTA	10	117	8.547008547008547	116
MESG1_Sgs3_sense	VH00567:87:AAFG2K7M5:1:1505:54796:51983	GAAGCCCACCACCACTAAGCCCACCACCACGAAGCCCACCACCACTAAGCCCACCACCACGAAGCCCACCACCACTAAGCCCACCACCACGAAGCCCACCACCACGAAGCA	3	111	2.7027027027027026	116
MESG1_Sgs3_sense	VH00567:87:AAFG2K7M5:1:1505:20333:52059	CACTAAGCAAACTACCACGCAACTTCCGTGCACAACACCCACCACCACTAAGCAAACTACCACGCAACTTCCGTGCACAACACCCACA	10	88	11.363636363636363	116
MESG1_Sgs3_sense	VH00567:87:AAFG2K7M5:1:1505:30918:52078	ACTAAGCCCACCACCACGAAGCCCACCACCACTAAGCCCACCACCACGAAGCCCACCACCACGAAGCA	2	68	2.9411764705882355	116
MESG1_Sgs3_sense	VH00567:87:AAFG2K7M5:1:1505:27945:52248	CACTAAGCAAACTACCACGCAACTTCCGTGCACAACACCCACCACCACTAAGCAAACTACCACGCAACTTCCGTGCACAACACCCACA	10	88	11.363636363636363	116
MESG1_Sgs3_sense	VH00567:87:AAFG2K7M5:1:1505:54247:52305	CACGAAGCCCACCACCACGAAGCCCACCACCACTAAGCCCACCACCACGAAGCCCACCACCACCAAGCCCACCACCACGAAGCCCACCACCACA	1	94	1.0638297872340425	116
MESG1_Sgs3_sense	VH00567:87:AAFG2K7M5:1:1505:32509:52381	CCCACCACCACGAAGCCCACCACCACTAAGCCAACCACCACGAAGCCCACCACCACTAAGCCCACCACCACGAAGCCA	2	78	2.5641025641025643	116
MESG1_Sgs3_sense	VH00567:87:AAFG2K7M5:1:1505:21091:52438	CCCACAACTACAACTACTTGTGCGCCACGTACCACGCAACCTCCGTGCACAACTACGACAACAACAACCACAACTACTTGTGCGCCACCCACACAACAATCTACCACGCAACCTCCAT	17	118	14.40677966101695	116
MESG1_Sgs3_sense	VH00567:87:AAFG2K7M5:1:1505:18440:52476	CACCAAGCCCACCACCACGAAGCCCACCACCACTAAGCCCACCACCACGAAGCCCACCACCACTAAGCCCACCACCACGAAGCCCACCACCACGAAGCCCACCACCACTAAGCCCAA	3	117	2.5641025641025643	116
MESG1_Sgs3_sense	VH00567:87:AAFG2K7M5:1:1505:25692:52532	AGCCCACCACCACTAAGCCCACCACCACGAAGCCCACCACCACTAAGCCCACCACCACGAAGCCCACCACCACTAAGCCCACCACCACGAAGCCCACCACCACGAAGCCCACA	3	113	2.6548672566371683	116
MESG1_Sgs3_sense	VH00567:87:AAFG2K7M5:1:1505:47790:52627	AAGCCCACCACCACGAAGCCCACCACCACTAAGCCCACCACCACGAAGCCCACCACCACCAAGCCCACCACCACGAAGCCCACCACCACTAAGCCCACCACCACGAAGCCCGA	2	113	1.7699115044247788	116
MESG1_Sgs3_sense	VH00567:87:AAFG2K7M5:1:1505:57106:52703	CCACGAAGCCCACCACCACTAAGCCCACCACCACGAAGCCCACCACCACGAAGCCCACCACCACTAAGCCCACCACACCTAAGCCGTGCGGTTGCAAGAGCTGCGGTCCTGGAGGAG	9	117	7.6923076923076925	116
MESG1_Sgs3_sense	VH00567:87:AAFG2K7M5:1:1505:27491:52741	ACTAAGCCCACCACCACGAAGCCCACCACCACCAAGCCCACCACCACGAAGCCCACCACCACTAAGCCCACCACCACGAAGCCCACCACCACTAAGCCCACCACCACGACGCCCA	3	115	2.608695652173913	116
MESG1_Sgs3_sense	VH00567:87:AAFG2K7M5:1:1505:45820:52816	CTAAGCCCACCACCACGAAGCCCACCACCACTAAGCCCACCACCACGAAGCCCACCACCACGAAGCCCACCACCACTAAGCCCACCACCACGAAGCCCACCACCACTAAGCCCACCA	4	117	3.4188034188034186	116
MESG1_Sgs3_sense	VH00567:87:AAFG2K7M5:1:1505:22908:52854	ACGAAGCCCACCACCACTAAGCCCACCACCACGAAGCCCACCACCACTAAGCCCACCACCACGAAGCCCACCACCACTAAGCCCACCACCACGAAGCCCACCACCACGAAGCCCACCA	3	118	2.542372881355932	116
MESG1_Sgs3_sense	VH00567:87:AAFG2K7M5:1:1505:17247:52911	CCCACCACCACGAAGCCCACCACCACGAAGCCCACCACCACTAAGCCCACCACCACGAAGCCCACCACCACCAAGCCCACCACCACGAAGCCCACCACCACTAAGCCCACCACCACGA	2	118	1.694915254237288	116
MESG1_Sgs3_sense	VH00567:87:AAFG2K7M5:1:1505:61366:52911	CTAAGCCCACCACCACGAAGCCCACCACCACTAAGCCCACCACCACGAAGCCCACCACCACTAAGCCCACCACCACGAAGCCCACCACCACTAAGCCCACCACCACGAAGCCCACCA	4	117	3.4188034188034186	116
MESG1_Sgs3_sense	VH00567:87:AAFG2K7M5:1:1505:20333:52968	CACTAAGCCCACCACCACGAAGCCCACCACCACCAAGCCCACCACCACGAAGCCCACCACCACTAAGCCCACCACCACGAAGCCCACCACCACTAAGCCCACCACCACGAAGCCCAC	3	117	2.5641025641025643	116
MESG1_Sgs3_sense	VH00567:87:AAFG2K7M5:1:1505:25749:52968	GCACAACACCCACCACCACTAAGCCCACCACCACGAAGCCCACCACCACGAAGCCCACCACCACTAAGCCCACCACCACGAAGCCCACCACCACCAAGCCCACA	2	104	1.9230769230769231	116
MESG1_Sgs3_sense	VH00567:87:AAFG2K7M5:1:1505:30464:53025	CACCACGAAGCCCACCACCACGAAGCCCACCACCACTAAGCCCACCACCACGAAGCCCACCACCACTAAGCCCACCACCACGAAGCCCACCACCACGAAGCCCACCACCACTAAGCC	3	117	2.5641025641025643	116
MESG1_Sgs3_sense	VH00567:87:AAFG2K7M5:1:1505:17644:53119	AACACCCACCACCACTAAGCAAACTACCACGCAACTTCCGTGCACAACACCCACCACCACTAAGCCCACCACCACGAAGCCCACCACCACGAAGCCCACCACCACTAAGCCCACCAC	7	117	5.982905982905983	116
MESG1_Sgs3_sense	VH00567:87:AAFG2K7M5:1:1505:34724:53119	CTAAGCCCACCACCACGAAGCCCACCACCACCAAGCCCACCACCACGAAGCCCACCACCACTAAGCCCACCACCACGAAGCCCACCACCACTAAGCCCACCACA	3	104	2.8846153846153846	116
MESG1_Sgs3_sense	VH00567:87:AAFG2K7M5:1:1505:25540:53138	GCACAACACCCACCACCACTAAGCCCACCACCACGAAGCCCACCACCACGAAGCCCACCACCACTAAGCCCACCACCACGAAGCCCACCACCACCAAGCCCACA	2	104	1.9230769230769231	116
MESG1_Sgs3_sense	VH00567:87:AAFG2K7M5:1:1505:32452:53157	ACAACACCCACCACCACTAAGCAAACTACCACGCAACTTCCGTGCACAACACCCACCACCACTAAGCCCACCACCACGAAGCCCACCACCACGAAGCCCACCACCACTAAGCCCAC	7	116	6.0344827586206895	116
MESG1_Sgs3_sense	VH00567:87:AAFG2K7M5:1:1505:45517:53195	CCACCACTAAGCCCACCACCACGAAGCCCACCACCACTAAGCCCACCACCACGAAGCCCACCACCACTAAGCCCACCACCACGAAGCCCACCACCACTAAGCCCACCACCACGAAGC	4	117	3.4188034188034186	116
MESG1_Sgs3_sense	VH00567:87:AAFG2K7M5:1:1505:51899:53290	CACGAAGCCCACCACCACTAAGCCCACCACCACGAAGCCCACCACCACTAAGCCCACCACCACGAAGCCCACCACCACTAAGCCCACCACCACGAAGCCCACA	3	103	2.912621359223301	116
MESG1_Sgs3_sense	VH00567:87:AAFG2K7M5:1:1505:28400:53309	CACGAAGCCCACCACCACTAAGCCCACCACCACGAAGCCCACCACCACTAAGCCCACCACCACGAAGCCCACCACCACGAAGCCCACCACCACTAAGCCCACCACCACGAAGCCCAC	3	117	2.5641025641025643	116
MESG1_Sgs3_sense	VH00567:87:AAFG2K7M5:1:1505:31126:53309	CACCACGAAGCCCACCACCACTAAGCCCACCACCACGAAGCCCACCACCACTAAGCCCACCACCACGAAGCCCACCACCACGAAGCA	2	87	2.2988505747126435	116
MESG1_Sgs3_sense	VH00567:87:AAFG2K7M5:1:1505:37905:53309	ACCACCACTAAGCCCACCACCACGAAGCCCACCACCACTAAGCCCACCACCACGAAGCCCACCACCACGAAGCCCACCACCACTAAGCCCACCACCACGAAGCCCACCACCACTAAG	4	117	3.4188034188034186	116
MESG1_Sgs3_sense	VH00567:87:AAFG2K7M5:1:1505:55515:53309	CCACCACTAAGCCCACCACCACTAAGCAAACTACCACGCAACTTCCGTGCACAACACCCACCACCACTAAGCAAACTACCACGCAACTTCCGTGCACAACACCCACCACCACTAAGC	12	117	10.256410256410257	116
MESG1_Sgs3_sense	VH00567:87:AAFG2K7M5:1:1505:31978:53328	CGAAGCCCACCACCACCAAGCCCACCACCACGAAGCCCACCACCACTAAGCCCACCACCACGAAGCCCACCACCACTAAGCCCACCACCACTAAGCCCACCACCACGAAGCCA	3	113	2.6548672566371683	116
MESG1_Sgs3_sense	VH00567:87:AAFG2K7M5:1:1505:64320:53441	CACGAAGCCCACCACCACTAAGCCCACCACCACGAAGCCCACCACCACGAAGCCCACCACCACTAAGCCCACCACCACGAAGCCCACCACCACTAAGCCCACCACCACGAAGCA	3	114	2.6315789473684212	116
MESG1_Sgs3_sense	VH00567:87:AAFG2K7M5:1:1505:22094:53479	CACTAAGCAAACTACCACGCAACTTCCGTGCACAACACCCACCACCACTAAGCCCACCACCACGAAGCCCACCACCACGAAGCCCACCACCACTAAGCCA	7	100	7.0	116
MESG1_Sgs3_sense	VH00567:87:AAFG2K7M5:1:1505:39382:53498	CCACCACGAAGCCCACCACCACTAAGCCCACCACCACTAAGCCCACCACCACGAAGCCCACCACCACTAAGCCCACCACCACGAAGCCCACCACCACTAAGCCCACCACCACGAAGC	4	117	3.4188034188034186	116
MESG1_Sgs3_sense	VH00567:87:AAFG2K7M5:1:1505:56538:53498	CACGAAGCCCACCACCACGAAGCCCACCACCACTAAGCCCACCACCACGAAGCCCACCACCACTAAGCCCACCACCACGAAGCCCACCACA	2	91	2.197802197802198	116
MESG1_Sgs3_sense	VH00567:87:AAFG2K7M5:1:1505:60647:53517	GAAGCCCACCACCACGAAGCCCACCACCACTAAGCCCACCACCACGAAGCCCACCACCACTAAGCCCACCACCACGAAGCCCACCACCACTAAGCCCACCACCACGAAGCCCACCA	3	116	2.586206896551724	116
MESG1_Sgs3_sense	VH00567:87:AAFG2K7M5:1:1505:39117:53536	CACGAAGCCCACCACCACGAAGCCCACCACCACTAAGCCCACCACCACGAAGCCCACCACCACCAAGCCCACCACCACGAAGCCCACCACCACTAAGCCCACCACCACGAAGCCCAC	2	117	1.7094017094017093	116
MESG1_Sgs3_sense	VH00567:87:AAFG2K7M5:1:1505:15410:53649	CCCACCACCACGAAGCCCACCACCACTAAGCCCACCACCACGAAGCCCACCACCACTAAGCCCACCACCACGAAGCCCACCACCACTAAGCCCACCACCACGAAGCCCACCACCACTA	4	118	3.389830508474576	116
MESG1_Sgs3_sense	VH00567:87:AAFG2K7M5:1:1505:42166:53706	CACCCACCACCACTAAGGCCACCACCACGAAGCCCACCACCACTAAAGCCACCACCACTAAGGCCACCACCACTAAGCCCACCACCACTAAGCAAACTACCACGCAACTTCCGTGCA	9	117	7.6923076923076925	116
MESG1_Sgs3_sense	VH00567:87:AAFG2K7M5:1:1505:41598:53744	AAGCAAACTACCACGCAACTTCCGTGCACAACACCCACCACCACTAAGCCCACCACCACGAAGCCCACCACCACGAAGCCCACCACCACTAAGCCCACCACCACGAAGCCCACCACCA	6	118	5.084745762711864	116
MESG1_Sgs3_sense	VH00567:87:AAFG2K7M5:1:1505:33285:53801	CCACGAAGCCCACCACCACTAAGCCCACCACCACGAAGCCCACCACCACTAAGCCCACCACCACGAAGCCCACCACCACGAAGCCCACCACCACTAAGCCCACCACCACGAAGCCCA	3	117	2.5641025641025643	116
MESG1_Sgs3_sense	VH00567:87:AAFG2K7M5:1:1505:32547:53820	ACTAAGCCCACCACCACGAAGCCCACCACCACGAAGCCCACCACCACTAAGCCCACCACCACGAAGCCCACCACCACCAAGCA	2	83	2.4096385542168677	116
MESG1_Sgs3_sense	VH00567:87:AAFG2K7M5:1:1505:48130:53839	CCACGAAGCCCACCACCACTAAGCCCACCACCACGAAGCCCACCACCACGAAGCCCACCACCACTAAGCCCACCACCACGAAGCCCA	2	87	2.2988505747126435	116
MESG1_Sgs3_sense	VH00567:87:AAFG2K7M5:1:1505:56841:53877	AGCCCACCACCACGAAGCCCACCACCACTAAGCCCACCACCACGAAGCCCACCACCACTAAGCCCACCACCACGAAGCCCACCACCACGAAGCCCACCACCACGAAGACCACA	2	113	1.7699115044247788	116
MESG1_Sgs3_sense	VH00567:87:AAFG2K7M5:1:1505:36447:53895	CCCACCACCACTAAGCCCACCACCACGAAGCCCACCACCACTAAGCCCACCACCACTAAGCCCACCACCACGAAGCCCACCACCACTAAGCCCACCACCACGAAGCCCACCAC	4	113	3.5398230088495577	116
MESG1_Sgs3_sense	VH00567:87:AAFG2K7M5:1:1505:47733:53895	AAGCCCACCACCACGAAGCCCACCACCACTAAGCCCACCACCACGAAGCCCACCACCACTAAGCCCACCACCACGAAGCCCACCACCACGAAGCCCACCACCACTAAGCCCACA	3	114	2.6315789473684212	116
MESG1_Sgs3_sense	VH00567:87:AAFG2K7M5:1:1505:26127:53914	AAACTACCACGCAACTTCCGTGCACAACACCCACCACCACTAAGCCCACCACCACGAAGCCCACCACCACGAAGCCCACCACCACTAAGCCCACCACCACGAAGCCCACCACCACCAA	6	118	5.084745762711864	116
MESG1_Sgs3_sense	VH00567:87:AAFG2K7M5:1:1505:58715:53971	CACGAAGCCCACCACCACTAAGCCCACCACCACGAAGCCCACCACCACCAAGCCCACCACCACGAAGCCCACCACCACTAAGCCCACCACCACGAAGCCCACCACCACTAAGCCCA	3	116	2.586206896551724	116
MESG1_Sgs3_sense	VH00567:87:AAFG2K7M5:1:1505:67767:54009	ACTAAGCCCACCACCACGAAGCCCACCACCACTAAGCCCACCACCACGAAGCCCACCACCACTAAGCCCACCACCACGACGCCCACCACCACGAAGCCCACCACCACTAAGCCA	4	114	3.508771929824561	116
MESG1_Sgs3_sense	VH00567:87:AAFG2K7M5:1:1505:65608:54047	CACCACCACGAAGCCCACCACCACCAAGCCCACCACCACGAAGCCCACCACCACTAAGCCCACCACCACGAAGCCCACCACCACTACGCCCACCACCACGACGCCCACCACCACGAAG	2	118	1.694915254237288	116
MESG1_Sgs3_sense	VH00567:87:AAFG2K7M5:1:1505:56159:54104	ACGAAGCCCACCACCACTAAGCCCACCACCACGAAGCCCACCACCACTAAGCCCACCACCACGAAGCCCACCACCACGAAGCCCACCACCACGAAGCCCACCACCACTAAGCCCACCA	3	118	2.542372881355932	116
MESG1_Sgs3_sense	VH00567:87:AAFG2K7M5:1:1505:48793:54123	CACGAAGCCCACCACCACGAAGCCCACCACCACTAAGCCCACCACCACGAAGCCCACCACCACTAAGCCCACCACCACGAAGCCCACCACCACTAAGA	3	98	3.061224489795918	116
MESG1_Sgs3_sense	VH00567:87:AAFG2K7M5:1:1505:59795:54142	ACCACGAAGCCCACCACCACTAAGCCCACCACCACGAAGCCCACCACCACTAAGCCCACCACCACGAAGCCCACCACCACGAAGCCCACCACCACTAAGCCCACCACCACTAAGCC	4	116	3.4482758620689653	116
MESG1_Sgs3_sense	VH00567:87:AAFG2K7M5:1:1505:52770:54161	CACGAAGCCCACCACCACTAAGCCCACCACCACGAAGCCCACCACCACTAAGCCCACCACCACGAAGCCCACCACCACTAAGCCCACCACCACGAAGCCCACCACCACGAAGCCCAC	3	117	2.5641025641025643	116
MESG1_Sgs3_sense	VH00567:87:AAFG2K7M5:1:1505:59094:54161	CACGAAGCCCACCACCACTAAGCCCACCACCACGAAGCCCACCACCACTAAGCCCACCACCACGAAGCCCACCACCACTAAGCCCACCACCACGAAGCCCACCACCAA	3	108	2.7777777777777777	116
MESG1_Sgs3_sense	VH00567:87:AAFG2K7M5:1:1505:29706:54198	GCCCACCACCACGAAGCCCACCACCACTAAGCCCACCACCACGAAGCCCACCACCACTAAGCCCACCACCACGAAGCCCACCACCACTAAGCCCACCACCACGAAGA	3	107	2.803738317757009	116
MESG1_Sgs3_sense	VH00567:87:AAFG2K7M5:1:1505:48490:54198	CACGAAGCCCACCACCACGAAGCCCACCACCACTAAGCCCACCACCACGAAGCCCACCACCACTAAGCCCACCACCACGAAGCCCACCACCACTAAGA	3	98	3.061224489795918	116
MESG1_Sgs3_sense	VH00567:87:AAFG2K7M5:1:1505:25673:54293	CCCACCACCACTAAGCAAACTACCACGCAACTTCCGTGCACAACACCCACCACCACTAAGCCCACCACCACGAAGCCCACCACCACGAAGCCCACCACCACTAAGCCCACA	7	111	6.306306306306307	116
MESG1_Sgs3_sense	VH00567:87:AAFG2K7M5:1:1505:61878:54293	CTAAGCCCACCACCACGAAGCCCACCACCACCAAGCCCACCACCACGAAGCCCACCACCACTAAGCCCACCACCACGAAGCCCACCACCACTAAGCCCACCACCACGAAGCCCACCA	3	117	2.5641025641025643	116
MESG1_Sgs3_sense	VH00567:87:AAFG2K7M5:1:1505:64055:54312	CAACACCCACCACCACTAAGCAAACTACCACGCAACTTCCGTGCACAACACCCACCACCACTAAGCCCACCACCACGAAGCCCACCACCACGAAGCCCACCACCACTAAGCCCACCA	7	117	5.982905982905983	116
MESG1_Sgs3_sense	VH00567:87:AAFG2K7M5:1:1505:45896:54369	CCACGAAGCCCACCACCACTAAGCCCACCACCACGAAGCCCACCACCACTAAGCCCACCACCACGAAGCCCACCACCACGAAGCCCACCACCACTAAGCCCACCACCACGAAGCCCA	3	117	2.5641025641025643	116
MESG1_Sgs3_sense	VH00567:87:AAFG2K7M5:1:1505:41408:54388	CCACCACGAAGCCCACCACCACTAAGCCCACCACCACTAAGCCCACCACCACGAAGCCCACCACCACTAAGCCCACCACCACGAAGCCCACCACCACTAAGCCCACCACCACGAAGC	4	117	3.4188034188034186	116
MESG1_Sgs3_sense	VH00567:87:AAFG2K7M5:1:1505:49399:54426	CACGCAACTTCCGTGCACAACACCCACCACCACTAAGCCCACCACCACGAAGCCCACCACCACGAAGCCCACCACCACTAAGCCCACCACCACGAAGCCCACCACCACCAAGCCCAC	5	117	4.273504273504273	116
MESG1_Sgs3_sense	VH00567:87:AAFG2K7M5:1:1505:41162:54445	GCCCACCACCACGAAGCCCACCACCACTAAGCCCACCACCACGAAGCCCACCACCACTAAGCCCACCACCACGAAGCCCACCACCACTAAGCCCACCACCACGAAGCCCACCACCA	3	116	2.586206896551724	116
MESG1_Sgs3_sense	VH00567:87:AAFG2K7M5:1:1505:17436:54463	CACGAAGCCCACCACCACTAAGCCCACCACCACGAAGCCCACCACCACTAAGCCCACCACCACGAACCCCACCACCACGAAGCCCA	2	86	2.3255813953488373	116
MESG1_Sgs3_sense	VH00567:87:AAFG2K7M5:1:1505:29290:54463	GCCCACCACCACGAAGCCCACCACCACTAAGCCCACCACCACGAAGCCCACCACCACTAAGCCCACCACCACGAACCCCACCACCACTAAGCCCACCACCACGAAGA	3	107	2.803738317757009	116
MESG1_Sgs3_sense	VH00567:87:AAFG2K7M5:1:1505:53660:54482	GAAGCCCACCACCACCAAGCCCACCACCACGAAGCCCACCACCACTAAGCCCACCACCACGAAGCCCACCACCACTAAGCCCGA	2	84	2.380952380952381	116
MESG1_Sgs3_sense	VH00567:87:AAFG2K7M5:1:1505:37451:54558	CACCACGAAGCCCACCACCACTAAGCCCACCACCACGAAGCCCACCACCACCAAGCCCACCACCACGAAGCCCACCACCACTAAGCCCACCACCACGACGCCCACCACCACTAAGCC	3	117	2.5641025641025643	116
MESG1_Sgs3_sense	VH00567:87:AAFG2K7M5:1:1505:49361:54577	CCCACCACCACTAAGCCCACCACCACGAAGCCCACCACCACTAAGCCCACCACCACGAAGCCCACCACCACTAAGCCCACCACCACGAAGCA	3	92	3.260869565217391	116
MESG1_Sgs3_sense	VH00567:87:AAFG2K7M5:1:1505:34175:54615	CACCACCACTAAGCCCACCACCACGAAGCCCACCACCACTAAGCCCACCACCACGAAGCCCACCACCACTAAGCCCACCACCACGAAGCCCACCACCACTAGGCCA	4	106	3.7735849056603774	116
MESG1_Sgs3_sense	VH00567:87:AAFG2K7M5:1:1505:57655:54615	CGTACCACGCAACCTCCGTGCACAACTACGACAACAACAACCACAACTACTTGTGCGCCACCCACACAACAATCTACCACGCAACCTCCATGCACGACATCTAAGCCCACCACACCTA	15	118	12.711864406779661	116
MESG1_Sgs3_sense	VH00567:87:AAFG2K7M5:1:1505:22340:54672	CACCACTAAGCCCACCACCACGAAGCCCACCACCACTAAGCCCACCACCACGAAGCCCACCACCACTAAGCCCACCACCACGAAGCCCACCACCACGAAGCCCACCACCACGAAGCCA	3	118	2.542372881355932	116
MESG1_Sgs3_sense	VH00567:87:AAFG2K7M5:1:1505:42677:54672	CACCACTAAGCCCACCACCACGAAGCCCACCACCACGAAGCCCACCACCACTAAGCCCACCACCACGAAGCCCACCACCACTAAGCCCACCACCACGAAGCCCACCACCACTAAGC	4	116	3.4482758620689653	116
MESG1_Sgs3_sense	VH00567:87:AAFG2K7M5:1:1505:16982:54691	CACGAAGCCCACCACCACTAAGCCCACCACCACGAAGCCCACCACCACTAAGCCCACCACCACGAAGCCCACCACCACGACGCCCA	2	86	2.3255813953488373	116
MESG1_Sgs3_sense	VH00567:87:AAFG2K7M5:1:1505:21356:54710	GAAGCCCACCACCACGAAGCCCACCACCACTAAGCCCACCACCACGAAGCCCACCACCACTAAGCCCACCACCACGAAGCCCACCACCACA	2	91	2.197802197802198	116
MESG1_Sgs3_sense	VH00567:87:AAFG2K7M5:1:1505:30407:54747	GCAAACTACCACGCAACTTCCGTGCACAACACCCACCACCACTAAGCCCACCACCACGAAGCCCACCACCACTAAGCCCACCACCACGAAGCCCACCACCACCAAGCCCACCACCACG	6	118	5.084745762711864	116
MESG1_Sgs3_sense	VH00567:87:AAFG2K7M5:1:1505:21905:54766	CACCACTAAGCCCACCACCACGAAGCCCACCACCACTAAGCCCACCACCACGAAGCCCACCACCACTAAGCCCACCACCACGAAGCCCACCACCACGAAGCCCACCACCACGAAGC	3	116	2.586206896551724	116
MESG1_Sgs3_sense	VH00567:87:AAFG2K7M5:1:1505:20958:54804	CCCACCACCACCAAGCCCACCACCACGAAGCCCACCACCACTAAGCCCACCACCACGAAGCCCACCACCACTAAGCCCACCACCACGAAGCCCACCACCACGAAGCCCA	2	109	1.834862385321101	116
MESG1_Sgs3_sense	VH00567:87:AAFG2K7M5:1:1505:56916:54823	GCCCACCACCACGAAGCCCACCACCACTAAGCCCACCACCACGAAGCCCACCACCACGAAGCCCACCACCACTAAGCCCACCACCACGAAGCCCACCACCACTAAGCA	3	108	2.7777777777777777	116
MESG1_Sgs3_sense	VH00567:87:AAFG2K7M5:1:1505:60817:54823	CCCACCACCACTAAGCCCACCACCACGAAGCCCACCACCACTAAGCCCACCACCACGAAGCCCACCACCACTAAGCCCACCACCACGAAGCCCACCACCACGAAGCCCAA	3	110	2.727272727272727	116
MESG1_Sgs3_sense	VH00567:87:AAFG2K7M5:1:1505:20352:54956	ACGAAGCCCACCACCACCAAGCCCACCACCACGAAGCCCACCACCACTAAGCCCACCACCACGAAGCCCACCACCACTAAGCCCACCACCACGAAGCCCACCACCACGAAGCCCACCA	2	118	1.694915254237288	116
MESG1_Sgs3_sense	VH00567:87:AAFG2K7M5:1:1505:22549:55031	CGCAACTTCCGTGCACAACACCCACCACCACTAAGCCCACCACCACGAAGCCCACCACCACGAAGCCCACCACCACTAAGCCCACCACCACGAAGCCCACCACCACCAAGCCA	5	113	4.424778761061947	116
MESG1_Sgs3_sense	VH00567:87:AAFG2K7M5:1:1505:25540:55069	CGAAGCCCACCACCACTAAGCCCACCACCACGAAGCCCACCACCACCAAGCCCACCACCACGAAGCCCACCACCACTAAGCCCACCACCACGAAGCCCACA	2	101	1.9801980198019802	116
MESG1_Sgs3_sense	VH00567:87:AAFG2K7M5:1:1505:50422:55183	CCACGAAGCCCACCACCACGAAGCCCACCACCACTAAGCCCACCACCACGAAGCCCACCACCACTAAGCCCACCACCACGAAGCCCACCACCACTAAGCCCACCACCACGAAGCCCA	3	117	2.5641025641025643	116
MESG1_Sgs3_sense	VH00567:87:AAFG2K7M5:1:1505:33228:55221	CTAAGCCCACCACCACGAAGCCCACCACCACGAAGCCCACCACCACTAAGCCCACCACCACGAAGCCCACCACCACCAAGCCCACCACCACGAAGCCCACCACCACTAAGA	3	111	2.7027027027027026	116
MESG1_Sgs3_sense	VH00567:87:AAFG2K7M5:1:1505:54322:55221	CCACCACGAAGCCCACCACCACTAAGCCCACCACCACGAAGCCCACCACCACTAAGCCCACCACCACTAAGCCCACCACCACGAAGCCCACCACCACTAAGCCA	4	104	3.8461538461538463	116
MESG1_Sgs3_sense	VH00567:87:AAFG2K7M5:1:1505:17531:55315	CCACCACCACGAAGCCCACCACCACGAAGCCCACCACCACTAAGCCCACCACCACGAAGCCCACCACCACCAAGCCCACCACCACGAAGCCCACCACCACTAAGCCCACCACCACGA	2	117	1.7094017094017093	116
MESG1_Sgs3_sense	VH00567:87:AAFG2K7M5:1:1505:23760:55334	AAGCCCACCACCACTAAGCCCACCACACCTAAGCCCTGCGA	3	41	7.317073170731708	116
MESG1_Sgs3_sense	VH00567:87:AAFG2K7M5:1:1505:33190:55334	AGCCCACCACCACTAAGCCCACCACCACGAAGCCCACCACCACGAAGCCCACCACCACTAAGCCCACCACACCTAAGCCGTGCGGTTGCAAGAGCTGCGGTCCTGGAGGAGTGCCAT	11	117	9.401709401709402	116
MESG1_Sgs3_sense	VH00567:87:AAFG2K7M5:1:1505:42923:55372	CCACGAAGCCCACCACCACTAAGCCCACCACCACGAAGCCCACCACCACTAAGCCCACCACCACGAAGCCCACCACCACTAAGCCCACCACCACGAAGCCCACCACCACTAAGCCCA	4	117	3.4188034188034186	116
MESG1_Sgs3_sense	VH00567:87:AAFG2K7M5:1:1505:59624:55486	CGAAGCCCACCACCACGAAGCCCACCACCACTAAGCCCACCACAACGAAGCCCACCACCACCAAGCCCACCACCACGACGCCCCCCACCACTAAGCCCACCACCACA	2	107	1.8691588785046729	116
MESG1_Sgs3_sense	VH00567:87:AAFG2K7M5:1:1505:17398:55524	CCCACCACCACTAAGCCCACCACCACGAAGCCCACCACCACGAAGCCCACCACCACTAAGCCCACCACCACGAAGCCCACA	2	81	2.4691358024691357	116
MESG1_Sgs3_sense	VH00567:87:AAFG2K7M5:1:1505:32206:55524	CGACATCTAAGCCCACCACACCTAAGCAAACTACCACGCAACTTCCGTGCACAACACCCACCACCACTAAGGCCACCACCACGAAGCCCACCACCACTAAAGA	9	103	8.737864077669903	116
MESG1_Sgs3_sense	VH00567:87:AAFG2K7M5:1:1505:52239:55561	CGAAGCCCACCACCACTAAGCCCACCACCACGAAGCCCACCACCACCAAGCCCACCACCACGAAGCCCACCACCACTAAGCCCACCACCACGAAGCCCACCACCAA	2	106	1.8867924528301887	116
MESG1_Sgs3_sense	VH00567:87:AAFG2K7M5:1:1505:27434:55599	ACGAAGCCCACCACCACTAAGCCCACCACCACGAAGCCCACCACCACTAAGCCCACCACCACGAAGCCCACCACCACTAAGCCCACCACCACGAAGCCCACCACCACGAAGCCCACCA	3	118	2.542372881355932	116
MESG1_Sgs3_sense	VH00567:87:AAFG2K7M5:1:1505:48964:55618	CACTAAGCCCACCACCACGAAGCCCACCACCACGAAGCCCACCACCACTAAGCCCACCACCACGAAGCCCACCACCACCAAGCCCACCACCACGAAGCCCACCACCACTAAGCCCAC	3	117	2.5641025641025643	116
MESG1_Sgs3_sense	VH00567:87:AAFG2K7M5:1:1505:41711:55637	CGAAGCCCACCACCACTAAGCCCACCACCACGAAGCCCACCACCACTAAGCCCACCACCACGAAGCCCACCACCACGAAGCCCACCACCACTAAGA	3	96	3.125	116
MESG1_Sgs3_sense	VH00567:87:AAFG2K7M5:1:1505:21488:55675	CCACTAAGCCCAACACCACGAAGCCCACCACCACTAAGCCCACCACCACGAAGCCCACCACCACTAAGCCCACCACCACGAAGCCCACCACCACTAAGCCCACCACCACGAAGCCCA	4	117	3.4188034188034186	116
MESG1_Sgs3_sense	VH00567:87:AAFG2K7M5:1:1505:24821:55789	CCCACCACCACGAAGCCCACCACCACCAAGCCCACCACCACGAAGCCCACCACCACTAAGCCCACCACCACGAAGCCCACCACCACTAAGCCCACCACCACGAAGCCAACA	2	111	1.8018018018018018	116
MESG1_Sgs3_sense	VH00567:87:AAFG2K7M5:1:1505:48509:55808	CAACACCCACCACCACTAAGCCCACCACCACGAAGCCCACCACCACGAAGCCCACCACCACTAAGCCCACCACCACGAAGCCCACCACCACCAAGCCCACCACCACGAAGCCCACCA	2	117	1.7094017094017093	116
MESG1_Sgs3_sense	VH00567:87:AAFG2K7M5:1:1505:54985:55883	ACTAAGCCCACCACCACGAAGCCCACCACCACGAAGCCCACCACCACTAAGCCCACCACCACGACGCCCACCACCACTAAGCCCACCACCACGAAGCCCACCACCACTAAGCCCACCA	4	118	3.389830508474576	116
MESG1_Sgs3_sense	VH00567:87:AAFG2K7M5:1:1505:29517:55902	CCACGAAGCCCACCACCACTAAGCCCACCACCACGAAGCCCACCACCACTAAGCCCACCACCACGAAGCCCACCACCACGAAGCCCACCACCACTAAGCCCACCACCACGAAGCCCA	3	117	2.5641025641025643	116
MESG1_Sgs3_sense	VH00567:87:AAFG2K7M5:1:1505:48566:55902	CCGCAATGGTTGCTGTGAAGCGTCGAAGGAGCGTCTAATCCACTCCCGTACTGATCGATGTGACTGCACCCCTGCGAAATATATTCTGTGGGGGAGCTCGGCCAGGACA	24	109	22.01834862385321	116
MESG1_Sgs3_sense	VH00567:87:AAFG2K7M5:1:1505:35330:55921	CACCCACCACCACTAAGCCCACCACCACGAAGCCCACCACCACGAAGCCCACCACCACTAAGCCCACCACCACGAAGCCCACCACCACCAAGCCCACCACCACGAAGCCCACCACCA	2	117	1.7094017094017093	116
MESG1_Sgs3_sense	VH00567:87:AAFG2K7M5:1:1505:28267:55978	ACTAAGCCCACCACCACGAAGCCCACCACCACCAAGCCCACCACCACGAAGCCCACCACCACTAAGCCCACCACCACGAAGCCCACCACCACTAAGCCCACCACCACGAAGCCCACCA	3	118	2.542372881355932	116
MESG1_Sgs3_sense	VH00567:87:AAFG2K7M5:1:1505:48793:56016	CCACCACGAAGCCCACCACCACCAAGCCCACCACCACGAAGCCCACCACCACTAAGCCCACCACCACGAAGCCCACCACCACCAAGCCCACCACCACA	1	98	1.0204081632653061	116
MESG1_Sgs3_sense	VH00567:87:AAFG2K7M5:1:1505:49570:56073	ACTAAGCCCACCACCACGAAGCCCACCACCACGAAGCCCACCACCACTAAGCCCACCACCACGAAGCCCACCACCACCAAGCCCACCACCACGAAGCCCACCACCACTAAGCCCACCA	3	118	2.542372881355932	116
MESG1_Sgs3_sense	VH00567:87:AAFG2K7M5:1:1505:22170:56129	AGCCCACCACCACTAAGCCCACCACCACGAAGCCCACCACCACTAAGCCCACCACCACGAAGCCCACCACCACTAAGCCCACCACCACGAAGCCCACCACCACGAAGCCCACA	3	113	2.6548672566371683	116
MESG1_Sgs3_sense	VH00567:87:AAFG2K7M5:1:1505:62143:56148	CCCACCACCACGAAGCCCACCACCACGAAGCCCACCACCACTAAGCCCACCACCACGAAGCCCACCACCACTAAGCCCACCACCACGAAGCCCACCACCACTAAGCCCAC	3	110	2.727272727272727	116
MESG1_Sgs3_sense	VH00567:87:AAFG2K7M5:1:1505:19841:56224	CACGCAACCTCCATGCACGACATCTAAGCCCACCACACCTAAGCAAACTACCACGCAACTTCCGTGCACAACACCCACCACCACTAAGGCCACCACCACGAAGCCCACCACCACTAAA	11	118	9.322033898305085	116
MESG1_Sgs3_sense	VH00567:87:AAFG2K7M5:1:1505:29460:56224	AGCCCACCACCACGAAGCCCACCACCACGAAGCCCACCACCACTAAGCCCACCACCACGAAGCCCACCACCACCAAGCCCACCACCACGAAGCCCACCACCACTAAGCCCACCACCA	2	117	1.7094017094017093	116
MESG1_Sgs3_sense	VH00567:87:AAFG2K7M5:1:1505:37811:56243	CACGAAGCCCACCACCACTAAGCCCACCACCACGAAGCCCACCACCACTAAGCCCACCACCACGAAGCCCACCACCACTAAGCCCACCACCACGAAGCCCACCACCACTAAGCCCAC	4	117	3.4188034188034186	116
MESG1_Sgs3_sense	VH00567:87:AAFG2K7M5:1:1505:45120:56281	CCACCACGAAGCCCACCACCACTAAGCCCACCACCACGAAGCCCACCACCACTAAGCCCACCACCACGAAGCCCACCACCACGAAGCCCACCACCACGAAGCCCACCACCACTAAGC	3	117	2.5641025641025643	116
MESG1_Sgs3_sense	VH00567:87:AAFG2K7M5:1:1505:32452:56338	CACCACTAAGCCCACCACCACGAAGCCCACCACCACTAAGCCCACCACCACGAAGCCCACCACCACTAAGCCCACCACCACGAAGCCCACCACCACTAAGCCCACCACCACGAAGCC	4	117	3.4188034188034186	116
MESG1_Sgs3_sense	VH00567:87:AAFG2K7M5:1:1506:34251:1114	CAACAATCTACCACGCAACCTCCATGCACGACATCTAAGCCCACCACACCTAAGCAAACTACCACGCAACTTCCGTGCACAACACCCACCACCACTAAGCCA	12	102	11.764705882352942	116
MESG1_Sgs3_sense	VH00567:87:AAFG2K7M5:1:1506:61688:1133	CCACTAAGCCCACCACCACGAAGCCCACCACCACTAAGCCCACCACCACGAAGCCCACCACCACTAAGCCCACCACCACGAAGCCCACCACCACGAAGCCCACCACCACTAAGCCCA	4	117	3.4188034188034186	116
MESG1_Sgs3_sense	VH00567:87:AAFG2K7M5:1:1506:45290:1170	CACCACCACGAAGCCCACCACCACTAAAGCCACCACCACTAAGGCCACCACCACTAAGCCCGCCACCACTAAGCAAACTACCACGCAACTTCCGTGCACAACACCCACCACCACTAAG	9	118	7.627118644067797	116
MESG1_Sgs3_sense	VH00567:87:AAFG2K7M5:1:1506:27775:1227	ACACCCACCACCACTAAGCCCACCACCACGAAGCCCACCACCACGAAGCCCACCACCACTAAGCCCACCACCACGAAGCCCACCACCACCAAGCCCACCACCACGAAGCCCACCACCA	2	118	1.694915254237288	116
MESG1_Sgs3_sense	VH00567:87:AAFG2K7M5:1:1506:38246:1322	AAGCAAACTACCACGCAACTTCCGTGCACAACACCCACCACCACTAAGCCCACCACCACGAAGCCCACCACCACGAAGCCCACCACCACTAAGCCCACCACCACGAAGCCCACCAC	6	116	5.172413793103448	116
MESG1_Sgs3_sense	VH00567:87:AAFG2K7M5:1:1506:32774:1341	TAAGCCCACCACCACGAAGCCCACCACCACGAAGCCCACCACCACTAAGCCCACCACCACGAAGCCCACCACCACCAAGCCCCCCACCACGAAGCCCCCCACCCCTAAGCCCACCA	3	116	2.586206896551724	116
MESG1_Sgs3_sense	VH00567:87:AAFG2K7M5:1:1506:47089:1341	CACCCACCACCACTAAGCCCACCACCACGAAGCCCACCACCACGAAGCCCACCACCACTAAGCCCACCACCACGAAGCCCACCACCACCAAGCCCACCACCACGAAGCCCACCACCA	2	117	1.7094017094017093	116
MESG1_Sgs3_sense	VH00567:87:AAFG2K7M5:1:1506:51918:1360	CCCACCACCACGAAGCCCACCACCACGAAGCCCACCACCACTAAGCCCACCACCACGAAGCCCACCACCACTAAGCCCACCACCACGAAGCCCACCACCACTAAGCCCACCA	3	112	2.6785714285714284	116
MESG1_Sgs3_sense	VH00567:87:AAFG2K7M5:1:1506:34364:1379	CAACAATCTACCACGCAACCTCCATGCACGACATCTAAGCCCACCACACCTAAGCAAACTACCACGCAACTTCCGTGCACAACACCCACCACCACTAAGCCA	12	102	11.764705882352942	116
MESG1_Sgs3_sense	VH00567:87:AAFG2K7M5:1:1506:47354:1417	CCCACCACCACTAAGCAAACTACCACGCAACTTCCGTGCACAACACCCACCACCACTAAGCCCACCACCACGAAGCCCACCACCACGAAGCCCACCACCACTAAGCCCACCACCACGA	7	118	5.932203389830509	116
MESG1_Sgs3_sense	VH00567:87:AAFG2K7M5:1:1506:24859:1568	CCCACCACCACTAAGCCCACCACCACGAAGCCCACCACCACTAAGCCCACCACCACGAAGCCCACCACCACGAAGCCCACCACCACTAAGCCCACCACCACTAAGCCCAA	4	110	3.6363636363636362	116
MESG1_Sgs3_sense	VH00567:87:AAFG2K7M5:1:1506:49020:1644	CACGAAGCCCACCACCACTAAGCCCACCACCACGAAGCCCACCACCACGAAGCCCACCACCACTAAGCCCACCACACCTAAGCCGTGCGGTTGCAAGAGCTGCGGTCCTGGAA	9	113	7.964601769911504	116
MESG1_Sgs3_sense	VH00567:87:AAFG2K7M5:1:1506:19121:1663	CACAACTACAACTACTTGTGCGCCACGTACCACGCAACCTCCGTGCACAACTACGACAACAACAACCACAACTACTTGTGCGCCACCCACACAACAATCTACCACGCAACCTCCATG	17	117	14.52991452991453	116
MESG1_Sgs3_sense	VH00567:87:AAFG2K7M5:1:1506:30975:1663	CCCACCACCACTAAGCCCACCACCACGAAGCCCACCACCACGAAGCCCACCACCACTAAGCCCACCACCACGAAGCCCACCACCACCAAGCCCACCACCACGAAGCA	2	107	1.8691588785046729	116
MESG1_Sgs3_sense	VH00567:87:AAFG2K7M5:1:1506:53773:1663	CACCACTAAGCCCACCACCACGAAGCCCACCACCACTAAGCCCACCACCACGAAGCCCACCACCACGAAGCCCACCACCACTAAGCCCACCACCACGAAGCCCACCACCACTAAGCC	4	117	3.4188034188034186	116
MESG1_Sgs3_sense	VH00567:87:AAFG2K7M5:1:1506:38019:1776	CAAACTACCACGCAACTTCCGTGCACAACACCCACCACCACTAAGCCCACCACCACGAAGCCCACCACCACGAAGCCCACCACCACTAAGCCCAA	6	95	6.315789473684211	116
MESG1_Sgs3_sense	VH00567:87:AAFG2K7M5:1:1506:48225:1795	CACCACGAAGCCCACCACCACTAAGCCCACCACCACGAAGCCCACCACCACGAAGCCCACCACCACTAAGCCCACCACCACGAAGCCCACCACCACTAAGCCCACCA	3	107	2.803738317757009	116
MESG1_Sgs3_sense	VH00567:87:AAFG2K7M5:1:1506:26695:1814	CACGAAGCCCACCACCACTAAGCCCACCACCACGAAGCCCACCACCACCAAGCCCACCACCACGAAGCCCACCACCACTAAGCCCACCACCACTAAGCCCACCA	3	104	2.8846153846153846	116
MESG1_Sgs3_sense	VH00567:87:AAFG2K7M5:1:1506:61234:1890	CCACCACGAAGCCCACCACCACTAAGCCCACCACCACGAAGCCCACCACCACTAAGCCCACCACCACGAAGCCCACCACCACGAAGCCCACCACCACA	2	98	2.0408163265306123	116
MESG1_Sgs3_sense	VH00567:87:AAFG2K7M5:1:1506:24726:2003	CACGAAGCCCACCACCACTAAGCCCACCACCACGAAGCCCACCACCACGAAGCCCACCACCACTAAGCCCACCACCACGAAGCCCACCACCACTAAGCCCACCACCACGAAGCCCAC	3	117	2.5641025641025643	116
MESG1_Sgs3_sense	VH00567:87:AAFG2K7M5:1:1506:27661:2060	CACCACGAAGCCCACCACCACTAAGCCCACCACCACGAAGCCCACCACCACGAAGCCCACCACCACTAAGCCCACCACCACGAAGCCCACCACCACTAAGCA	3	102	2.9411764705882355	116
MESG1_Sgs3_sense	VH00567:87:AAFG2K7M5:1:1506:17285:2212	CACCACGAAGCCCACCACCACGAAGCCCACCACCACTAAGCCCACCACACCTAAGCCGTGCGGTTGCAAGAGCTGCGGTCCTGGAGGAGAGCCATGCAATGGATGTGCTAAGAGGGAT	14	118	11.864406779661017	116
MESG1_Sgs3_sense	VH00567:87:AAFG2K7M5:1:1506:31183:2212	CCCACCACCACTAAGCCCACCACCACGAAGCCCACCACCACGGAGCCCACCACCACTAAGCCCACCACCACGAAGCCCACCACCACCAAGCCCACCACCACGAAGCCCACCACCACTA	3	118	2.542372881355932	116
MESG1_Sgs3_sense	VH00567:87:AAFG2K7M5:1:1506:35141:2231	GAAGCCCACCACCACTAAGCCCACCACCACGAAGCCCACCACCACCAAGCCCACCACCACGAAGCCCACCACCACTAAGCCCACCACCAA	2	90	2.2222222222222223	116
MESG1_Sgs3_sense	VH00567:87:AAFG2K7M5:1:1506:17682:2268	ACCTAAGCAAACTACCACGCAACTTCCGTGCACAACACCCACCACCACTAAGGCCACCACCACGAAGCCCACCACCACTAAAGCCACCACCACTAAGGCCACCACCACTAAGCCCAC	9	117	7.6923076923076925	116
MESG1_Sgs3_sense	VH00567:87:AAFG2K7M5:1:1506:44552:2363	GCCCACCACCACCAAGCCCACCACCACGAAGCCCACCACCACTAAGCCCACCACCACGAAGCCCACCACCACTAAGCCCACCACCACGAAGCCCACCACCACGAAGCCCACCACCA	2	116	1.7241379310344827	116
MESG1_Sgs3_sense	VH00567:87:AAFG2K7M5:1:1506:25029:2382	CACCCACCACCACTAAGCCCACCACCACGAAGCCCACCACCACGAAGCCCACCACCACTAAGCCCACCACCACGAAGCCCACCACCACCAAGCCA	2	95	2.1052631578947367	116
MESG1_Sgs3_sense	VH00567:87:AAFG2K7M5:1:1506:20220:2420	CGAAGCCCACCACCACTAAGCCCACCACCACGAAGCCCACCACCACTAAGCCCACCACCACGAAGCCCACCACCACTAAGCCCACCACCACGAAGCCCACCACCACGAAGCCCACCA	3	117	2.5641025641025643	116
MESG1_Sgs3_sense	VH00567:87:AAFG2K7M5:1:1506:44116:2458	CGAAGCCCACCACCACTAAGCCCACCACCACGAAGCCCACCACCACCAAGCCCACCACCACGAAGCCCACCACCACCAAGCCCACCACCACA	1	92	1.0869565217391304	116
MESG1_Sgs3_sense	VH00567:87:AAFG2K7M5:1:1506:49494:2496	CACGAAGCCCACCACCACGAAGCCCACCACCACTAAGCCCACCACCACGAAGCCCACCACCACCAAGCCCACCACCACGAAGCCCACA	1	88	1.1363636363636365	116
MESG1_Sgs3_sense	VH00567:87:AAFG2K7M5:1:1506:27832:2533	GAAGCCCACCACCACTAAGCCCACCACCACGAAGCCCACCACCACTAAGCCCACCACCACGAAGCCCACCACCACTAAGCCCACCACCACGAAGCCCACCACCACGAAGCCCACCAC	3	117	2.5641025641025643	116
MESG1_Sgs3_sense	VH00567:87:AAFG2K7M5:1:1506:29649:2571	CCCACCACCACTAAGCCCACCACCACGAAGCCCACCACCACGAAGCCCACCACCACTAAGCCCACCACCACGAAGCCCACCACCACTAAGCCCACCACCACGAAGCCCACCACCACA	3	117	2.5641025641025643	116
MESG1_Sgs3_sense	VH00567:87:AAFG2K7M5:1:1506:48320:2647	CCACCACCAAGCCCACCACCACGAAGCCCACCACCACTAAGCCCACCACCACGAAGCCCACCACCACTAAGCCCACCACCACGAAGCCCACCACCACCAAGCCCACCACCACGAAGC	2	117	1.7094017094017093	116
MESG1_Sgs3_sense	VH00567:87:AAFG2K7M5:1:1506:24821:2704	GCCCACCACCACGAAGCCCACCACCACTAAGCCCACCACCACGAAGCCCACCACCACCAAGCCCACCACCACGAAGCCCACCACCACTAAGCCCACCACCACGAAA	2	106	1.8867924528301887	116
MESG1_Sgs3_sense	VH00567:87:AAFG2K7M5:1:1506:21318:2761	CCACCACCAAGCCCACCACCACGAAGCCCACCACCACTAAGCCCACCACCACGAAGCCCACCACCACTAAGCCCACCACCACGAAGCA	2	88	2.272727272727273	116
MESG1_Sgs3_sense	VH00567:87:AAFG2K7M5:1:1506:29820:2817	CCACGAAGCCCACCACCACCAAGCCCACCACCACGAAGCCCACCACCACTAAGCCCACCACCACGAAGCCCACCACCACTAAGCCCACCACCACCAAGCCCACCACA	2	107	1.8691588785046729	116
MESG1_Sgs3_sense	VH00567:87:AAFG2K7M5:1:1506:43434:2836	GCAACTTCCGTGCACAACACCCACCACCACTAAGCCCACCACCACGAAGCCCACCACCACGAAGCCCACCACCACTAAGCCCACCACCACGAAGCCCACCACCACCAAGCCCACCAC	5	117	4.273504273504273	116
MESG1_Sgs3_sense	VH00567:87:AAFG2K7M5:1:1506:25768:3007	AAGCCCACCACCACGAAGCCCACCACCACTAAGCCCACCACCACGAAGCCCACCACCACCAAGCCCACCACCACGAAGCCCACCACCACTAAGCCCACCACCACGACGCCCACCACCA	2	118	1.694915254237288	116
MESG1_Sgs3_sense	VH00567:87:AAFG2K7M5:1:1506:18288:3026	GCCCACCACCACCAAGCCCACCACCACGAAGCCCACCACCACTAAGCCCACCACCACGAAGCCCACCACCACA	1	73	1.36986301369863	116
MESG1_Sgs3_sense	VH00567:87:AAFG2K7M5:1:1506:24916:3026	GCCCACCACCACGAAGCCCACCACCACTAAGCCCACCACCACGAAGCCCACCACCACCAAGCCCACCACCACCAAGCCCACCACCACTAAGCCCACCACCACGAAA	2	106	1.8867924528301887	116
MESG1_Sgs3_sense	VH00567:87:AAFG2K7M5:1:1506:62256:3026	CCCACCACCACTAAGCCCACCACCACGAAGCCCACCACCACTAAGCCCACCACCACGAAGCCCACCACCACTAAGCCCACCACCAA	3	86	3.488372093023256	116
MESG1_Sgs3_sense	VH00567:87:AAFG2K7M5:1:1506:65286:3026	GCCCACCACCACGAAGCCCACCACCACTAAGCCCACCACCACGAAGCCCACCACCACTAAGCCCACCACCACGAAGCCCACCACCACGAAGA	2	92	2.1739130434782608	116
MESG1_Sgs3_sense	VH00567:87:AAFG2K7M5:1:1506:45309:3045	CGAAGCCCACCACCACTAAGCCCACCACCACGAAGCCCACCACCACCAAGCCCACCACCACGAAGCCCACCACCACTAAGCCCACCACCACGACGCCCACCACCACTAAGCGCACCA	3	117	2.5641025641025643	116
MESG1_Sgs3_sense	VH00567:87:AAFG2K7M5:1:1506:19727:3064	CCCACCACCACGAAGCCCACCACCACTAAGCCCACCACCACGAAGCCCACCACCACTAAGCCCACCACCACGAAGCCCACCACCACTAAGCCCACCACCACGAAGCCCACCACCACTA	4	118	3.389830508474576	116
MESG1_Sgs3_sense	VH00567:87:AAFG2K7M5:1:1506:36220:3158	GAAGCCCACCACCACTAAGCCCACCACCACGAAGCCCACCACCACCAAGCCCACCACCACGAAGCCCACCACCACTAAGCCCACCACCAA	2	90	2.2222222222222223	116
MESG1_Sgs3_sense	VH00567:87:AAFG2K7M5:1:1506:39022:3158	CCACCACGAAGCCCACCACCACTAAGCCCACCACCACGAAGCCCACCACCACTAAGCCCACCACCACGAAGCCCACCACCACTAAGCCCACCACCACGAAGCCCACCACCACTAAGC	4	117	3.4188034188034186	116
MESG1_Sgs3_sense	VH00567:87:AAFG2K7M5:1:1506:20560:3215	CGAAGCCCACCACCACTAAGCCCACCACCACGAAGCCCACCACCACTAAGCCCACCACCACGAAGCCCACCACCACTAAGCCCACCACCACGAAGCCCACCACCACGAAGCCCACCA	3	117	2.5641025641025643	116
MESG1_Sgs3_sense	VH00567:87:AAFG2K7M5:1:1506:40121:3234	CGAAGCCCACCACCACCAAGCCCACCACCACGAAGCCCACCACCACTAAGCCCACCACCACGAAGCCCACCACCACTAAGCCCACCACCACGAAGCCCACCACCACGAAGCCCACCA	2	117	1.7094017094017093	116
MESG1_Sgs3_sense	VH00567:87:AAFG2K7M5:1:1506:68278:3291	CTAAGCCCACCACCACGAAGCCCACCACCACGAAGCCCACCACCACTAAGCCCACCACCACGAAGCCCACCACCACCAAGCCCACCACCACGAAGCCCACCACCACA	2	107	1.8691588785046729	116
MESG1_Sgs3_sense	VH00567:87:AAFG2K7M5:1:1506:47771:3310	CCCACCACCACTAAGCAAACTACCACGCAACTTCCGTGCACAACACCCACCACCACTAAGCCCACCACCACGAAGCCCACCACCACGAAGCCCACCACCACTAAGCCCACCACCACGA	7	118	5.932203389830509	116
MESG1_Sgs3_sense	VH00567:87:AAFG2K7M5:1:1506:17019:3348	CGAAGCCCACCACCACTAAGCCCACCACCACGAAGCCCACCACCACTAAGCCCACCACCACGAAGCCCACCACCACTAAGCCCACCACCACGAAGCCCACCACCACA	3	107	2.803738317757009	116
MESG1_Sgs3_sense	VH00567:87:AAFG2K7M5:1:1506:67236:3348	CACGAAGCCCACCACCACTAAGCCCACCACCACGAAGCCCACCACCACTAAGCCCACCACCACGAAGCCCACCACCACTAAGCCCACCACCACGAAGCCCACCACCACGAAGCCCAA	3	117	2.5641025641025643	116
MESG1_Sgs3_sense	VH00567:87:AAFG2K7M5:1:1506:43415:3423	CCACCACGAAGCCCACCACCACGAAGCCCACCACCACTAAGCCCACCACCACGAAGCCCACCACCACCAAGCCCACCACCACGAAGCCCACCACCACTAAGCCCACCACCACA	2	113	1.7699115044247788	116
MESG1_Sgs3_sense	VH00567:87:AAFG2K7M5:1:1506:61612:3518	CAACACCCACCACCACTAAGCCCACCACCACGAAGCCCACCACCACGAAGCCCACCACCACTAAGCCCACCACCACGAAGCCCACCACCACCAAGCCCACCACCACA	2	107	1.8691588785046729	116
MESG1_Sgs3_sense	VH00567:87:AAFG2K7M5:1:1506:41598:3613	CGAAGCCCACCACCACTAAGCCCACCACCACGAAGCCCACCACCACCAAGCCCACCACCACGAAGCCCACCACCACCAAGCCCACCACCACGAAGCCCAA	1	100	1.0	116
MESG1_Sgs3_sense	VH00567:87:AAFG2K7M5:1:1506:42090:3613	CCACGAAGCCCACCACCACCAAGCCCACCACCACGAAGCCCACCACCACTAAGCCCACCACCACGAAGCCCACCACCACTAAGCCCACCACCACGAAGCCCACCACCACGAAGCA	2	115	1.7391304347826086	116
MESG1_Sgs3_sense	VH00567:87:AAFG2K7M5:1:1506:60647:3613	ACGAAGCCCACCACCACTAAGCCCACCACCACGAAGCCCACCACCACTAAGCCCACCACCACGAAGCCCACCACCACTAAGCCCACCACCACGAAGCCCACCACCACGAAGCCCACCA	3	118	2.542372881355932	116
MESG1_Sgs3_sense	VH00567:87:AAFG2K7M5:1:1506:65911:3613	CACGAAGCCCACCACCACGAAGCCCACCACCACTAAGCCCACCACCACGAAGCCCACCACCACTAAGCCCACCACCACA	2	79	2.5316455696202533	116
MESG1_Sgs3_sense	VH00567:87:AAFG2K7M5:1:1506:63449:3650	CCCACCACCACTAAGCCCACCACCACGAAGCCCACCACCACTAAGCCCACCACCACGAAGCCCACCACCACTAAGCCCACCACCAA	3	86	3.488372093023256	116
MESG1_Sgs3_sense	VH00567:87:AAFG2K7M5:1:1506:42298:3669	GCCACCACCACTAAGGCCACCACCACTAAGCCCACCACCACTAAGCAAACTACCACGCAACTTCCGTGCACAACACCCACCACCACTAAGCAAACTACCACGCAACTTCCGTGCACAA	12	118	10.169491525423728	116
MESG1_Sgs3_sense	VH00567:87:AAFG2K7M5:1:1506:35387:3840	CTAAGCCCACCACCACGAAGCCCACCACCACTAAGCCCACCACCACGAAGCCCACCACCACTAAGCCCACCACCACGAAGCCCACCACCACTAAGCCCACCACCACGAAGCCCACCA	4	117	3.4188034188034186	116
MESG1_Sgs3_sense	VH00567:87:AAFG2K7M5:1:1506:17228:3934	CCCACCACCACGAAGCCCACCACCACTAAGCCCACCACCACGAAGCCCACCACCACTAAGCCCACCACCACTAAGCCCACCACCACTAAGCCCACCACCACGAAGCCCACCACCACTA	5	118	4.237288135593221	116
MESG1_Sgs3_sense	VH00567:87:AAFG2K7M5:1:1506:49910:3934	AAGCCCACCACCACGAAGCCCACCACCACTAAGCCCACCACCACGAAGCCCACCACCACTAAGCCCACCACCACGACGCCCACCACCACGACGCCCACCACCACTAAGCCCAA	3	113	2.6548672566371683	116
MESG1_Sgs3_sense	VH00567:87:AAFG2K7M5:1:1506:36864:3991	CCAAGCCCACCACCACGAAGCCCACCACCACTAAGCCCACCACCACGAAGCCCACCACCACTAAGCCCACCACCACGAAGCCCACCACCACGAAGCCCACCACCACTAAGCCCACCA	3	117	2.5641025641025643	116
MESG1_Sgs3_sense	VH00567:87:AAFG2K7M5:1:1506:44438:4067	CACGAAGCCCACCACCACGAAGCCCACCACCACTAAGCCCACCACCACGAAGCCCACCACCACCAAGCCCACCACCACGAAGCCCACCACCACTAAGCCCACCACCACGAAGCCCAC	2	117	1.7094017094017093	116
MESG1_Sgs3_sense	VH00567:87:AAFG2K7M5:1:1506:50478:4086	CCCACCACCACGAAGCCCACCACCACTAAGCCCACCACCACGAAGCCCACCACCACCAAGCCCACCACCACGAAGCCCACCACCACTAAGCA	2	92	2.1739130434782608	116
MESG1_Sgs3_sense	VH00567:87:AAFG2K7M5:1:1506:39060:4105	CACCACCACTAAGCCCACCACCACGAAGCCCACCACCACTAAGCCCACCACCACGAAGCCCACCACCACTAAGCCCACCACCACGAAGCCCACCACCACTAAGCCCACCACCACGAAG	4	118	3.389830508474576	116
MESG1_Sgs3_sense	VH00567:87:AAFG2K7M5:1:1506:54303:4162	CACCACGAAGCCCACCACCACTAAGCCCACCACCACGAAGCCCACCACCACTAAGCCCACCACCACGAAGCCCACCACCACTAAGCCCACCACCACGAAGCCCACCACCACTAAGC	4	116	3.4482758620689653	116
MESG1_Sgs3_sense	VH00567:87:AAFG2K7M5:1:1506:64813:4218	GCCCACCACCACGAAGCCCACCACCACTAAGCCCACCACCACGAAGCCCACCACCACTAAGCCCACCACCACGAAGCCCACCACCACGAAGCCCACCACCACTAAGCCCACCA	3	113	2.6548672566371683	116
MESG1_Sgs3_sense	VH00567:87:AAFG2K7M5:1:1506:25162:4256	CACTAAGCCCACCACCACGAAGCCCACCACCACTAAGCCCACCACCACGAAGCCCACCACCACTAAGCCCACCACCACGAAGCCCACCACCACTAAGCCCACCACCACGAAGGCCAC	4	117	3.4188034188034186	116
MESG1_Sgs3_sense	VH00567:87:AAFG2K7M5:1:1506:18307:4294	CAACACCCACCACCACTAAGCCCACCACCACGAAGCCCACCACCACGAAGCCCACCACCACTAAGCCCACCACCACGAAGCCCACCACCACCAAGCCCACCACCACTAAGCCCACCA	3	117	2.5641025641025643	116
MESG1_Sgs3_sense	VH00567:87:AAFG2K7M5:1:1506:26336:4332	CACGAAGCCCACCACCACCAAGCCCACCACCACGAAGCCCACCACCACTAAGCCCACCACCACGAAGCCCACCACCACTAAGCCCACCACCACGAAGCCCACCACCACGAAGCCCAC	2	117	1.7094017094017093	116
MESG1_Sgs3_sense	VH00567:87:AAFG2K7M5:1:1506:23552:4351	CACGAAGCCCACCACCACCAAGCCCACCACCACGAAGCCCACCACCACTAAGCCCACCACCACGAAGCCCACCACCACTAAGCCCACCACCACGAAGCCCACCACCACGAAGCA	2	114	1.7543859649122806	116
MESG1_Sgs3_sense	VH00567:87:AAFG2K7M5:1:1506:40840:4370	ACGCAACTTCCGTGCACAACACCCACCACCACTAAGCCCACCACCACGAAGCCCACCACCACGAAGCCCACCACCACTAAGCCCACCACCACGAAGCCCACCACCACCAAGCCCACCA	5	118	4.237288135593221	116
MESG1_Sgs3_sense	VH00567:87:AAFG2K7M5:1:1506:40405:4502	AAGCCCACCACCACGAAGCCCACCACCACTAAGCCCACCACCACGAAGCCCACCACCACGAAGCCCACCACCACTAAGCCCACCACCACGAAGCCCACCACCACTAAGCCCACCACCA	3	118	2.542372881355932	116
MESG1_Sgs3_sense	VH00567:87:AAFG2K7M5:1:1506:39515:4521	CAAACTACCACGCAACTTCCGTGCACAACACCCACCACCACTAAGCCCACCACCACGAAGCCCACCACCACGAAGCCCACCACCACTAAGCCCACCACCACGAAGCCCACA	6	111	5.405405405405405	116
MESG1_Sgs3_sense	VH00567:87:AAFG2K7M5:1:1506:14652:4540	AGGAGAGCCATGCAATGGATGTGCTAAGAGGGATGCACTGTGCCAGA	8	47	17.02127659574468	116
MESG1_Sgs3_sense	VH00567:87:AAFG2K7M5:1:1506:40916:4597	ACGCAACTTCCGTGCACAACACCCACCACCACTAAGCCCACCACCACGAAGCCCACCACCACGAAGCCCACCACCACTAAGCCCACCACCACGAAGCCCACCACCACCAAGCCCACCA	5	118	4.237288135593221	116
MESG1_Sgs3_sense	VH00567:87:AAFG2K7M5:1:1506:32584:4635	CCACGAAGCCCACCACCACGAAGCCCACCACCACTAAGCCCACCACCACGAAGCCCACCACCACCAAGCCCACCACCACGAAGCCCACCACCACTAAGCCCACCACCACGAAGCCCA	2	117	1.7094017094017093	116
MESG1_Sgs3_sense	VH00567:87:AAFG2K7M5:1:1506:40575:4673	CACCACTAAGCCCACCACCACGAAGCCCACCACCACTAAGCCCACCACCACGAAGCCCACCACCACTAAGCCCACCACCACGAAGCCCACCACCACTAAGCCCACCACCACGAAGCC	4	117	3.4188034188034186	116
MESG1_Sgs3_sense	VH00567:87:AAFG2K7M5:1:1506:46653:4730	CACCCACCACCACTAAGCAAACTACCACGCAACTTCCGTGCACAACACCCACCACCACTAAGCCCACCACCACGAAGCCCACCACCACGAAGCCCACCACCACTAAGCCCACCACCA	7	117	5.982905982905983	116
MESG1_Sgs3_sense	VH00567:87:AAFG2K7M5:1:1506:20276:4749	CACGAAGCCCACCACCACTAAGCCCACCACCACGAAGCCCACCACCACTAAGCCCACCACCACGAAGCCCACCACCACGAAGCCCACCACCACTAAGCCCACCACCACGAAGCCCAC	3	117	2.5641025641025643	116
MESG1_Sgs3_sense	VH00567:87:AAFG2K7M5:1:1506:62256:4767	CACGAAGCCCACCACCACCAAGCCCACCACCACGAAGCCCACCACCACTAAGCCCACCACCACGAAGCCCACCACCACTAAGCCCACCACCACGAAGCCCACCACCACGAAGCCCAC	2	117	1.7094017094017093	116
MESG1_Sgs3_sense	VH00567:87:AAFG2K7M5:1:1506:17701:4786	CAACACCCACCACCACTAAGCCCACCACCACGAAGCCCACCACCACGAAGCCCACCACCACTAAGCCCACCACCACGAAGCCCACCACCACCAAGCCCACCACCACTAAGCCCACCA	3	117	2.5641025641025643	116
MESG1_Sgs3_sense	VH00567:87:AAFG2K7M5:1:1506:47809:4824	CACCACTAAGCCCACCACCACGAAGCCCACCACCACTAAGCCCACCACCACGAAGCCCACCACCACTAAGCCCACCACCACGAAGCCCACCACCACGAAGCCCACCACCACTAA	4	114	3.508771929824561	116
MESG1_Sgs3_sense	VH00567:87:AAFG2K7M5:1:1506:68126:4881	CCACTAAGCCCACCACCACGAAGCCCACCACCACGAAGCCCACCACCACTAAGCCCACCACACCTAAGCCGTGCGGTTGCAAGAGCTGCGGTCCTGGAGGAGAGCCATGCAATGGATG	12	118	10.169491525423728	116
MESG1_Sgs3_sense	VH00567:87:AAFG2K7M5:1:1506:22302:4919	CCCACCACCACGAAGCCCACCACCACTAAGCCCACCACCACGAAGCCCACCACCACTAAGCCCACCACCACGAAGCCCACCACCACGAAGCCCACCACCACGAAGCCCACA	2	111	1.8018018018018018	116
MESG1_Sgs3_sense	VH00567:87:AAFG2K7M5:1:1506:59302:4919	CTAAGCCCACCACCACGAAGCCCACCACCACTAAGCCCACCACCACGAAGCCCACCACCACGAAGCCCACCACCACTAAGCCA	3	83	3.6144578313253013	116
MESG1_Sgs3_sense	VH00567:87:AAFG2K7M5:1:1506:40746:4957	CAAGCCCACCACCACGAAGCCCACCACCACTAAGCCCACCACCACGAAGCCCACCACCACTAAGCCCACCACCACGAAGCCCACCACCACGAAGCCCACCA	2	101	1.9801980198019802	116
MESG1_Sgs3_sense	VH00567:87:AAFG2K7M5:1:1506:41086:4957	CCACCACCACTAAGCCCACCACCACGAAGCCCACCACCACCAAGCCCACCACCACGAAGCCCACCACCACTAAGCCCACCACCACGAAGCCCACCACCACTAAGCCCACCACCACGA	3	117	2.5641025641025643	116
MESG1_Sgs3_sense	VH00567:87:AAFG2K7M5:1:1506:37716:4995	CCACGAAGCCCACCACCACGAAGCCCACCACCACTAAGCCCACCACCACGAAGCCCACCACCACCAAGCCCACCACCACGAAGCCCACCACCACTAAGCCCACCACCACGAAGCCCA	2	117	1.7094017094017093	116
MESG1_Sgs3_sense	VH00567:87:AAFG2K7M5:1:1506:28551:5146	ACGAAGCCCACCACCACCAAGCCCACCACCACGAAGCCCACCACCACTAAGCCCACCACCACGAAGCCCACCACCACTAAGCCCACCACCACGAAGCCCACCACCACCACCACCAC	2	116	1.7241379310344827	116
MESG1_Sgs3_sense	VH00567:87:AAFG2K7M5:1:1506:28892:5184	AAGCCCACCACCACGAAGCCCACCACCACTAAGCCCACCACCACGAAGCCCACCACCACCAAGCCCACCACCACGAAGCCCACCACCACTAAGCCCACA	2	99	2.0202020202020203	116
MESG1_Sgs3_sense	VH00567:87:AAFG2K7M5:1:1506:42185:5260	AAGCAAACTACCACGCAACTTCCGTGCACAACACCCACCACCACTAAGCCCACCACCACGAAGCCCACCACCACGAAGCCCACCACCACTAAGCCCACCACCACGAAGCCCACA	6	114	5.2631578947368425	116
MESG1_Sgs3_sense	VH00567:87:AAFG2K7M5:1:1506:23874:5392	CGAAGCCCACCACCACGAAGCCCACCACCACTAAGCCCACCACACCTAAGCCGTGCGGTTGCAGGAGCTGCGGTCA	7	76	9.210526315789474	116
MESG1_Sgs3_sense	VH00567:87:AAFG2K7M5:1:1506:20807:5544	AAGCCCACCACCACTAAGCCCACCACCACGAAGCCCACCACCACTAAGCCCACCACCACGAAGCCCACCACCACGAAGCCCACCACCACTAAGCCCACCACCACGAAGCCCACCACCA	3	118	2.542372881355932	116
MESG1_Sgs3_sense	VH00567:87:AAFG2K7M5:1:1506:27453:5563	CCACGAAGCCCACCACCACGAAGCCCACCACCACTAAGCCCACCACACCTAAGCCGTGCGGTTGCAAGAGCTGCGGTCCTGGAGGAGAGCCATGCAATGGATGTGCTAAGAGGAATG	14	117	11.965811965811966	116
MESG1_Sgs3_sense	VH00567:87:AAFG2K7M5:1:1506:16565:5581	CGAAGCCCACCACCACTAAGCCCACCACCACGAAGCCCACCACCACTAAGCCCACCACCACGAAGCCCACA	2	71	2.816901408450704	116
MESG1_Sgs3_sense	VH00567:87:AAFG2K7M5:1:1506:62237:5581	CGCAATGGTTGCTGTGAAGCGTCGAAGGAGCGTCTAATCCACTCCCGTACTGATCGATGTGACTGCACCCCTGCGAAATATATTCTGTGGGGGAGCTCGGCCAGGGCTTTGACA	27	114	23.68421052631579	116
MESG1_Sgs3_sense	VH00567:87:AAFG2K7M5:1:1506:39761:5600	AAGCCCACCACCACGAAGCCCACCACCACCAAGCCCACCACCACGAAGCCCACCACCACTAAGCCCACCACCACGAAGCCCACCACCACTAAGCCCACCACCACGAAGCCCACCACCA	2	118	1.694915254237288	116
MESG1_Sgs3_sense	VH00567:87:AAFG2K7M5:1:1506:26904:5695	ACGCAACTTCCGTGCACAACACCCACCACCACTAAGCCCACCACCACGAAGCCCACCACCACGAAGCCCACCACCACTAAGCCCACCACCACGAAGCCCACCACCACCAAGCCCACCA	5	118	4.237288135593221	116
MESG1_Sgs3_sense	VH00567:87:AAFG2K7M5:1:1506:36182:5695	CACCACTAAGCCCACCACCACGAAGCCCACCACCACTAAGCCCACCACCACGAAGCCCACCACCACTAAGCCCACCACCACGAAGCCCACCACCACTAAGCCCACCACCACGAAGCC	4	117	3.4188034188034186	116
MESG1_Sgs3_sense	VH00567:87:AAFG2K7M5:1:1506:64907:5714	ACTAAGCCCACCACCACGAAGCCCACCACCACGAAGCCCACCACCACTAAGCCCACCACCACGAAGCCCACCACCACTAAGCCCACCACCACGAAGCCCACCACCACTAAGCCCACCA	4	118	3.389830508474576	116
MESG1_Sgs3_sense	VH00567:87:AAFG2K7M5:1:1506:15524:5752	CCACTAAGCCCACCACCACGAAGCCCACCACCACCAAGCCCACCACCACGAAGCCCACCACCACTAAGCCCACCACCACGAAGCCCACCACCACTAAGCCCACCACCACGAAGCCCA	3	117	2.5641025641025643	116
MESG1_Sgs3_sense	VH00567:87:AAFG2K7M5:1:1506:33228:5771	CTAAGCCCACCACCACGAAGCCCACCACCACTAAGCCCACCACCACGAAGCCCACCACCACGAAGCCCACCACCACTAAGCCCA	3	84	3.5714285714285716	116
MESG1_Sgs3_sense	VH00567:87:AAFG2K7M5:1:1506:67009:5771	CACTAAGCCCACCACCACGAAGCCCACCACCACGAAGCCCACCACCACTAAGCCCACCACCACGAAGCCCACCACCACCAAGCCCACCACCACGAAGCCCACCACCACTAAGCCCAC	3	117	2.5641025641025643	116
MESG1_Sgs3_sense	VH00567:87:AAFG2K7M5:1:1506:68145:5771	CCACTAAGCCCACCACCACGAAGCCCACCACCACCAAGCCCACCACCACGAAGCCCACCACCACTAAGCCCACCACCACGAAGCCCACCACCACTAAGCCCA	3	102	2.9411764705882355	116
MESG1_Sgs3_sense	VH00567:87:AAFG2K7M5:1:1506:40215:5790	CCACGAAGCCCACCACCACTAAGCCCACCACCACGAAGCCCACCACCACTAAGCCCACCACCACGAAGCCCACCACCACGAAGCCCACCACCACTAAGCCCACCACCACGAAGCCA	3	116	2.586206896551724	116
MESG1_Sgs3_sense	VH00567:87:AAFG2K7M5:1:1506:23666:5828	CACTAAGCCCACCACCACGAAGCCCACCACCACTAAGCCCACCACCACGAAGCCCACCACCACTAAGCCCACCACCACGAAGCCCACCACCACTAAGCCCACCACCACGAAGCCCAC	4	117	3.4188034188034186	116
MESG1_Sgs3_sense	VH00567:87:AAFG2K7M5:1:1506:37830:5828	TACCACGCAACTTCCGTGCACAACACCCACCACCACTAAGCCCACCACCACGAAGCCCACCACCACGAAGCCCACCACCACTAAGCCCACCACCACCACCACA	6	103	5.825242718446602	116
MESG1_Sgs3_sense	VH00567:87:AAFG2K7M5:1:1506:43340:5847	AAGCAAACTACCACGCAACTTCCGTGCACAACACCCACCACCACTAAGCCCACCACCACGAAGCCCACCACCACGAAGCCCACCACCACTAAGCCCACCACCACGAAGCCCACA	6	114	5.2631578947368425	116
MESG1_Sgs3_sense	VH00567:87:AAFG2K7M5:1:1506:61272:5865	CACGAAGCCCACCACCACTAAGCCCACCACCACGAAGCCCACCACCACGAAGCCCACCA	1	59	1.694915254237288	116
MESG1_Sgs3_sense	VH00567:87:AAFG2K7M5:1:1506:20750:5903	CTAAGCCCACCACCACGAAGCCCACCACCACGAAGCCCACCACCACTAAGCCCACCACCACGAAGCCCACCACCACCAAGCCCACCACCACGAAGCCCACCACCACTAAGCCCACCA	3	117	2.5641025641025643	116
MESG1_Sgs3_sense	VH00567:87:AAFG2K7M5:1:1506:23760:5922	CACTAAGCCCACCACCACGAAGCCCACCACCACTAAGCCCACCACCACGAAGCCCACCACCACTAAGCCCACCACCACGAAGCCCACCACCACTAAGCCCACCACCACGAAGCCCAC	4	117	3.4188034188034186	116
MESG1_Sgs3_sense	VH00567:87:AAFG2K7M5:1:1506:45385:5960	CACGAAGCCCACCACCACCAAGCCCACCACCACGAAGCCCACCACCACTAAGCCCACCACCACGAAGCCCACCACCACTAAGCCCACCACCACGAAGCCCACCACA	2	106	1.8867924528301887	116
MESG1_Sgs3_sense	VH00567:87:AAFG2K7M5:1:1506:19462:6017	GCCCACCACCACGAAGCCCACCACCACGAAGCCCACCACCACTAAGCCCACCACCACGAAGCCCACCACCACTAAGCCCACCACCACGAAGCCCACCACCACTAAGCCCACCACCACG	3	118	2.542372881355932	116
MESG1_Sgs3_sense	VH00567:87:AAFG2K7M5:1:1506:26998:6055	CGAAGCCCACCACCACCAAGCCCACCACCACGAAGCCCACCACCACTAAGCCCACCACCACGAAGCCCACCACCACTAAGCCCACCACCACGAAGCCCACCACCACGAAGCCCACCA	2	117	1.7094017094017093	116
MESG1_Sgs3_sense	VH00567:87:AAFG2K7M5:1:1506:58696:6093	CCACCACGAAGCCCACCACCACGAAGCCCACCACCACTAAGCCCACCACCACGAAGCCCACCACCACTAAGCCCACCACCACGAAGCCCACCACCACTAAGA	3	102	2.9411764705882355	116
MESG1_Sgs3_sense	VH00567:87:AAFG2K7M5:1:1506:36220:6112	AAGCCCACCACCACTAAGCCCACCACCACGAAGCCCACCACCACTAAGCCCACCACCACGAAGCCCACCACCACTAAGCCCACCACCACGAAGCCCACCACCACGAAGCCCACCACCA	3	118	2.542372881355932	116
MESG1_Sgs3_sense	VH00567:87:AAFG2K7M5:1:1506:35103:6131	AGCAAACTACCACGCAACTTCCGTGCACAACACCCACCACCACTAAGGCCACCACCACGAAGCCCACCACCACTAAAGCCACCACCACTAAGGCCACCACCACTAAGA	8	108	7.407407407407407	116
MESG1_Sgs3_sense	VH00567:87:AAFG2K7M5:1:1506:34421:6206	AGCAAACTACCACGCAACTTCCGTGCACAACACCCACCACCACTAAGGCCACCACCACGAAGCCCACCACCACTAAAGCCACCACCACTAAGGCCACCACCACTAAGA	8	108	7.407407407407407	116
MESG1_Sgs3_sense	VH00567:87:AAFG2K7M5:1:1506:47714:6282	CAACACCCACCACCACTAAGCCCACCACCACGAAGCCCACCACCACGAAGCCCACCACCACTAAGCCCACCACCACTAAGCCCACA	3	86	3.488372093023256	116
MESG1_Sgs3_sense	VH00567:87:AAFG2K7M5:1:1506:49532:6320	CACCACCACGAAGCCCACCACCACTAAGCCCACCACCACGAAGCCCACCACCACTAAGCCCACCACCACGAAGCCCACCACCACGAAGCCCACCACCACTAAGCCCACCACCACA	3	115	2.608695652173913	116
MESG1_Sgs3_sense	VH00567:87:AAFG2K7M5:1:1506:67445:6320	CCACGAAGCCCACCACCACCAAGCCCACCACCACGAAGCCCACCACCACTAAGCCCACCACCACGAAGCCCACCACCACCAAGCCCACCACCACGAAGCCCACCACCACTAAGCA	2	115	1.7391304347826086	116
MESG1_Sgs3_sense	VH00567:87:AAFG2K7M5:1:1506:31183:6490	CACGAAGCCCACCACCACTAAGCCCACCACCACGAAGCCCACCACCACTAAGCCCACCACCACGAAGCCCACCACCACGAAGCCCACCACCACTAAGCCCACCAA	3	105	2.857142857142857	116
MESG1_Sgs3_sense	VH00567:87:AAFG2K7M5:1:1506:25503:6566	CACTAAGCCCACCACCACGAAGCCCACCACCACTAAGCCCACCACCACGAAGCCCACCACCACGAAGCCCACCACCACTAAGCCCACCACCACGAAGCCCACCACCACTAAGCCCAC	4	117	3.4188034188034186	116
MESG1_Sgs3_sense	VH00567:87:AAFG2K7M5:1:1506:61745:6566	CGAAGCCCACCACCACTAAAGCCACCACCACTAAGGCCACCACCACTAAGCCCACCACCACTAAGCAAACTACCACGCAACTTCCGTGCACAACACCCACCACCACA	8	107	7.4766355140186915	116
MESG1_Sgs3_sense	VH00567:87:AAFG2K7M5:1:1506:58583:6585	CGAAGCCCACCACCACTAAAGCCACCACCACTAAGGCCACCACCACTAAGCCCACCACCACTAAGCAAACTACCACGCAACTTCCGTGCACAACACCCACCACCACA	8	107	7.4766355140186915	116
MESG1_Sgs3_sense	VH00567:87:AAFG2K7M5:1:1506:48793:6642	CCCACCACCACGAAGCCCACCACCACGAAGCCCACCACCACTAAGCCCACCACCACGAAGCCCACCACCACTAAGCCCACCACCACGAAGCCCACCACCACTAAGCCCCCA	3	111	2.7027027027027026	116
MESG1_Sgs3_sense	VH00567:87:AAFG2K7M5:1:1506:41825:6680	CACCACTAAGCCCACCACCACGAAGCCCACCACCACTAAGCCCACCACCACGAAGCCCACCACCACGAAGCCCACCACCACTAAGCCCACCACCACGAAGCCCACCACCACTAAGCC	4	117	3.4188034188034186	116
MESG1_Sgs3_sense	VH00567:87:AAFG2K7M5:1:1506:57598:6698	CACGAAGCCCACCACCACTAAGCCCACCACCACGAAGCCCACCACCACTAAGCCCACCACCACGAAGCCCACCACCACTAAGCCCACCACCACGAAGCCCACCACCACGAAGCCCAC	3	117	2.5641025641025643	116
MESG1_Sgs3_sense	VH00567:87:AAFG2K7M5:1:1506:21034:6717	CACTAAGCCCACCACCACGAAGCCCACCACCACGAAGCCCACCACCACTAAGCCCACCACACCTAAGCCGTGCGGTTGCAAGAGCTGCGGTCCTGGAGGAGAGA	9	104	8.653846153846153	116
MESG1_Sgs3_sense	VH00567:87:AAFG2K7M5:1:1506:67785:6736	CACGAAGCCCACCACCACGAAGCCCACCACCACTAAGCCCACCACCACGAAGCCCACCACCACTAAGCCCACCACCACGAAGCCCACCACCACTAAGCCCAA	3	102	2.9411764705882355	116
MESG1_Sgs3_sense	VH00567:87:AAFG2K7M5:1:1506:16224:6755	GAAGCCCACCACCACTAAGCCCACCACCACGAAGCCCACCACCACCAAGCCCACCACCACGAAGCCCACCACCACTAAGCCCACCACCACGAAGCCCACCACCACTAAGCCCACCAC	3	117	2.5641025641025643	116
MESG1_Sgs3_sense	VH00567:87:AAFG2K7M5:1:1506:49020:6793	CGAAGCCCACCACCACGAAGCCCACCACCACTAAGCCCACCACCACGAAGCCCACCACCACCAAGCCCACCACCACGAAGCCCACCACCACTAAGCCCACCAA	2	103	1.941747572815534	116
MESG1_Sgs3_sense	VH00567:87:AAFG2K7M5:1:1506:29555:6831	GCCCACCACCACTAAGCCCACCACCACGAAGCCCACCACCACGAAGCCCACCACCACTAAGCCCACCACCACGAAGCCCACCACCACTAAGCCCACCACCACGAAGCCCACCACCA	3	116	2.586206896551724	116
MESG1_Sgs3_sense	VH00567:87:AAFG2K7M5:1:1506:68959:6850	CCACCACCACGAAGCCCACCACCACTAAGCCCACCACCACGAAGCCCACCACCACTAAGCCCACCACCACGAAGCCCACCACCACTAAGCCCACCACCACGAAGCCCACCACCACTA	4	117	3.4188034188034186	116
MESG1_Sgs3_sense	VH00567:87:AAFG2K7M5:1:1506:39401:6907	CAACTTCCGTGCACAACACCCACCACCACTAAGCCCACCACCACGAAGCCCACCACCACGAAGCCCACCACCACTAAGCCCACCACCACGAAGCCCACCACCACCAAGCCCACCACCA	5	118	4.237288135593221	116
MESG1_Sgs3_sense	VH00567:87:AAFG2K7M5:1:1506:45517:7001	CAAGCCCACCACCACGAAGCCCACCACCACTAAGCCCACCACCACGAAGCCCACCACCACTAAGCCCACCACCACGAAGCCCACCACCACGAAGCCCACCACCACTAAGCCCACCAC	3	117	2.5641025641025643	116
MESG1_Sgs3_sense	VH00567:87:AAFG2K7M5:1:1506:14141:7020	ACGAAGCCCACCACCACGAAGCCCACCACCACTAAGCCCACCACCACGAAGCCCACCACCACCAAGCCCACCACCACGAAGCCCACCACCACTAAGCCCACCACCACGAAGCCCACA	2	117	1.7094017094017093	116
MESG1_Sgs3_sense	VH00567:87:AAFG2K7M5:1:1506:23912:7020	CACTAAGCCCACCACCACGAAGCCCACCACCACCAAGCCCACCACCACGAAGCCCCCCACCACTAAGCCCACCACCACGAAGCCCACCACCACTAAGCCCACCACCACGAAGA	3	113	2.6548672566371683	116
MESG1_Sgs3_sense	VH00567:87:AAFG2K7M5:1:1506:58431:7039	CGAAGCCCACCACCACTAAGCCCACCACCACGAAGCCCACCACCACCAAGCCCACCACCACGAAGCCCACCACCACTAAGCCCACCACCACGAACCCCACCACCACTAAGCCCACCA	3	117	2.5641025641025643	116
MESG1_Sgs3_sense	VH00567:87:AAFG2K7M5:1:1506:16641:7096	CACGAAGCCCACCACCACCAAGCCCACCACCACGAAGCCCACCACCACTAAGCCCACCACCACGAAGCCCACCACCACTAAGCCCACCACCACGAAGCCCACCACCACGAAGCCCAC	2	117	1.7094017094017093	116
MESG1_Sgs3_sense	VH00567:87:AAFG2K7M5:1:1506:59586:7096	CGAAGCCCACCACCACTAAGCCCACCACCACGAAGCCCACCACCACCAAGCCCACCACCACGAAGCCCACCACCACTAAGCCCACCACCACGAAGCCCACCACCACTAAGCCCACCAA	3	118	2.542372881355932	116
MESG1_Sgs3_sense	VH00567:87:AAFG2K7M5:1:1506:16508:7153	ACCAAGCCCACCACCACGAAGCCCACCACCACTAAGCCCACCACCACGAAGCCCACCACCACTAAGCCCACCACCACGAAGCCCACCACCACGAAGCA	2	98	2.0408163265306123	116
MESG1_Sgs3_sense	VH00567:87:AAFG2K7M5:1:1506:50194:7172	CGAAGCCCACCACCACTAAGCCCACCACCACGAAGCCCACCACCACTAAGCCCACCACCACGAAGCCCACCACCACGAAGCCCACCACCACTAAGCCCACCACCACGACGCCCACCA	3	117	2.5641025641025643	116
MESG1_Sgs3_sense	VH00567:87:AAFG2K7M5:1:1506:32528:7229	CACTAAGCCCACCACCACGAAGCCCACCACCACCAAGCCCACCACCACGAAGCCCACCACCACTAAGCCCACCACCACGAAGCCCACCACCACTAAGCCCACCACCACGAAGCCCAC	3	117	2.5641025641025643	116
MESG1_Sgs3_sense	VH00567:87:AAFG2K7M5:1:1506:24726:7304	CCACCACTAAGCCCACCACCACGAAGCCCACCACCACTAAGCCCACCACCACGAAGCCCACCACCACGAAGCCCACCACCACTAAGCCGA	3	90	3.3333333333333335	116
MESG1_Sgs3_sense	VH00567:87:AAFG2K7M5:1:1506:39875:7342	AAGCAAACTACCACGCAACTTCCGTGCACAACACCCACCACCACTAAGCCCACCACCACGAAGCCCACCACCACGAAGCCCACCACCACTAAGCCCACCACCACGAAGCCCACA	6	114	5.2631578947368425	116
MESG1_Sgs3_sense	VH00567:87:AAFG2K7M5:1:1506:68713:7361	ACAACACCCACCACCACTAAGCCCACCACCACGAAGCCCACCACCACGAAGCCCACCACCACTAAGCCCACCACCACGAAGCCCACCACCACCAAGCCCACCACCACGAAGCCCACCA	2	118	1.694915254237288	116
MESG1_Sgs3_sense	VH00567:87:AAFG2K7M5:1:1506:49588:7399	CACTAAGCCCACCACCACGAAGCCCACCACCACGAAGCCCACCACCACTAAGCCCACCACCACGAAGCCCACCACCACCAAGCCCACCACCACGAAGCCCACCACCACTAAGCCCAC	3	117	2.5641025641025643	116
MESG1_Sgs3_sense	VH00567:87:AAFG2K7M5:1:1506:53981:7513	CGAAGCCCACCACCACTAAGCCCACCACCACGAAGCCCACCACCACTAAGCCCACCACCACGAAGCCCACCACCACTAAGCCCACCACCACGAAGCCCACCACCACTAAGCCCACCA	4	117	3.4188034188034186	116
MESG1_Sgs3_sense	VH00567:87:AAFG2K7M5:1:1506:45650:7550	CCACCACGAAGCCCACCACCACGAAGCCCACCACCACTAAGCCCACCACCACGAAGCCCACCACCACCAAGCCCACCACCACGAAGCCCACCACCACTAAGCCCACCACCACGAAGC	2	117	1.7094017094017093	116
MESG1_Sgs3_sense	VH00567:87:AAFG2K7M5:1:1506:58318:7569	CCCACCACCACGAAGCCCACCACCACCAAGCCCACCACCACGAAGCCCACCACCACTAAGCCCACCACCACGAAGCCCACCACCACTAAGCCCACCACCACGAAGCCCACCACCACGA	2	118	1.694915254237288	116
MESG1_Sgs3_sense	VH00567:87:AAFG2K7M5:1:1506:26885:7607	CCACGAAGCCCACCACCACGAAGCCCACCACCACTAAGCCCACCACCACGAAGCCCACCACCACCAAGCCCACCACCACGAAGCCCACCACCACTAAGCCCACCACCACGAAGCCCA	2	117	1.7094017094017093	116
MESG1_Sgs3_sense	VH00567:87:AAFG2K7M5:1:1506:66687:7607	CACCACGAAGCCCACCACCACTAAGCCCACCACCACGAAGCCCACCACCACCAAGCCCACCACCACGAAGCCCACCACCACTAAGCCCACCACCACTAAGCCCACCACCACGAAGCC	3	117	2.5641025641025643	116
MESG1_Sgs3_sense	VH00567:87:AAFG2K7M5:1:1506:70853:7607	CCACCACGAAGCCCACCACCACTAAGCCCACCACCACGAAGCCCACCACCACTAAGCCCACCACCACGAAGCCCACCACCACTAAGCCCACCACCACCACTAAGA	4	105	3.8095238095238093	116
MESG1_Sgs3_sense	VH00567:87:AAFG2K7M5:1:1506:71648:7683	CACGAAGCCCACCACCACTAAGCCCACCACCACGAAGCCCACCACCACGAAGCCCACCACCACTAAGCCCACCACCACGAAGCCCACCACCACTAAGCCCACCACCACGAAGCCCACA	3	118	2.542372881355932	116
MESG1_Sgs3_sense	VH00567:87:AAFG2K7M5:1:1506:45044:7702	CCCACCACCACGAAGCCCACCACCACTAAGCCCACCACCACGAAGCCCACCACCACGAAGCCCACCACCACTAAGCCCACCACCACGAAGCCCACCACCACTAAGCCCACCACCACGA	3	118	2.542372881355932	116
MESG1_Sgs3_sense	VH00567:87:AAFG2K7M5:1:1506:67823:7721	AACACCCACCACCACTAAGCCCACCACCACGAAGCCCACCACCACGAAGCCCACCACCACTAAGCCCACCACCACGAAGCCCACA	2	85	2.3529411764705883	116
MESG1_Sgs3_sense	VH00567:87:AAFG2K7M5:1:1506:53906:7740	CGAAGCCCACCACCACTAAGCCCACCACCACGAAGCCCACCACCACTAAGCCCACCACCACGAAGCCCACCACCACTAAGCCCACCACCACGAAGCCCACCACCACTAAGCCCACCA	4	117	3.4188034188034186	116
MESG1_Sgs3_sense	VH00567:87:AAFG2K7M5:1:1506:25843:7778	CACCACCACCAAGCCCACCACCACGAAGCCCACCACCACTAAGCCCACCACCACGAAGCCCACCACCACTAAGCCCACCACCACGAAGCCCACCACCACGAAGCCCACCA	2	110	1.8181818181818181	116
MESG1_Sgs3_sense	VH00567:87:AAFG2K7M5:1:1506:52713:7834	CCACCACTAAGCCCACCACCACGAAGCCCACCACCACCAAGCCCACCACCACGAAGCCCACCACCACTAAGCCCACCACCACGAAGCCCACCACCAA	2	97	2.0618556701030926	116
MESG1_Sgs3_sense	VH00567:87:AAFG2K7M5:1:1506:27510:7853	CCCACCACCACTAAGCCCACCACCACGAAGCCCACCACCACTAAGCCCACCACCACGAAGCCCACCACCACTAAGCCCACCACCACGAAGCCCACCACCACTAAGCCCACCACCACGA	4	118	3.389830508474576	116
MESG1_Sgs3_sense	VH00567:87:AAFG2K7M5:1:1506:25711:7872	CCCACCACCACGAAGCCCACCACCACGAAGCCCACCACCACTAAGCCCACCACCACGAAGCCCACCACCACCAAGCCCACCACCACGAAGCCCACCACCACTAAGCCCACCACCACGA	2	118	1.694915254237288	116
MESG1_Sgs3_sense	VH00567:87:AAFG2K7M5:1:1506:26127:7948	CACGAAGCCCACCACCACTAAGCCCACCACCACGAAGCCCACCACCACTAAGCCCACCACCACGAAGCCCACCACCACTAAGCCCACCACCACGAAGCCCACCAA	3	105	2.857142857142857	116
MESG1_Sgs3_sense	VH00567:87:AAFG2K7M5:1:1506:58564:7967	CGAAGCCCACCACCACTAAGCCCACCACCACGAAGCCCACCACCACGAAGCCCACCACCACTAAGCCCACCACCACGAAGCCCACCACCACTAAGCCCACCACCACGAAGCCCACA	3	116	2.586206896551724	116
MESG1_Sgs3_sense	VH00567:87:AAFG2K7M5:1:1506:28248:8062	ACGAAGCCCACCACCACCAAGCCCACCACCACGAAGCCCACCACCACTAAGCCCACCACCACGAAGCCCACCACCACTAAGCCCACCACCACGAAGCCCACCACCACCACCACCACCA	2	118	1.694915254237288	116
MESG1_Sgs3_sense	VH00567:87:AAFG2K7M5:1:1506:21109:8080	CCCACCACCACTAAGCCCACCACCACGAAGCCCACCACCACTAAGCCCACCACCACGAAGCCCACCACCACTAAGCCCACCACCACGAAGCCCAA	3	95	3.1578947368421053	116
MESG1_Sgs3_sense	VH00567:87:AAFG2K7M5:1:1506:25237:8080	CACGAAGCCCACCACCACTAAGCCCACCACCACGAAGCCCACCACCACTAAGCCCACCACCACGAAGCCCACCACCACTAAGCCCACCACCACGAAGCCCACCAA	3	105	2.857142857142857	116
MESG1_Sgs3_sense	VH00567:87:AAFG2K7M5:1:1506:66157:8137	GCCCACCACCACTAAGCCCACCACCACGAAGCCCACCACCACTAAGCCCACCACCACGAAGCCCACCACCACGAAGCCCACCACCACTAAGCCCACCACCACGAAGA	3	107	2.803738317757009	116
MESG1_Sgs3_sense	VH00567:87:AAFG2K7M5:1:1506:46635:8156	AAGCAAACTACCACGCAACTTCCGTGCACAACACCCACCACCACTAAGGCCACCACCACGAAGCCCACCACCACTAAAGCCACCACCACTAAGGCCACCACCACTAAGCCCAA	8	113	7.079646017699115	116
MESG1_Sgs3_sense	VH00567:87:AAFG2K7M5:1:1506:16811:8213	CACCCACCACCACTAAGCCCACCACCACGAAGCCCACCAACACGAAGCCCACCACCACTAAGCCCACCACCACCAAGCCCACCACCACCAAGCCCACCACCACGAAGCCCACCACCA	2	117	1.7094017094017093	116
MESG1_Sgs3_sense	VH00567:87:AAFG2K7M5:1:1506:31922:8251	ACTAAGCCCACCACCACGAAGCCCACCACCACTAAGCCCACCACCACGAAGCCCACCACCACGAAGCCCAA	2	71	2.816901408450704	116
MESG1_Sgs3_sense	VH00567:87:AAFG2K7M5:1:1506:28362:8364	CCACCACGAAGCCCACCACCACTAAGCCCACCACCACGAAGCCCACCACCACCAAGCCCACCACCACGAAGCCCACCACCACTAAGCCCACCACCACGAAGCCCACCACCACTAAGC	3	117	2.5641025641025643	116
MESG1_Sgs3_sense	VH00567:87:AAFG2K7M5:1:1506:14028:8459	ACGAAGCCCACCACCACTAAGCCCACCACCACGAAGCCCACCACCACTAAGCCCACCACCACGAAGCCCACCACCACTAAGCCCACCACCACGAAGCCCACCACA	3	105	2.857142857142857	116
MESG1_Sgs3_sense	VH00567:87:AAFG2K7M5:1:1506:26468:8478	CCCACCACCACTAAGCCCACCACCACGAAGCCCACCACCACTAAGCCCACCACCACGAAGCCCACCACCACTAAGCCCACCACCACGAAGCCCACCACCACTAAGCCCACCACCACGA	4	118	3.389830508474576	116
MESG1_Sgs3_sense	VH00567:87:AAFG2K7M5:1:1506:48661:8478	CACCACGAAGCCCACCACCACGAAGCCCACCACCACTAAGCCCACCACCACGAAGCCCACCACCACTAAGCCCACCACCACGAAGCCCACCACCACTAAGCCCACCACCACTAAGCC	4	117	3.4188034188034186	116
MESG1_Sgs3_sense	VH00567:87:AAFG2K7M5:1:1506:15883:8497	CGAAGCCCACCACCACCAAGCCCACCACCACGAAGCCCACCACCACTAAGCCCACCACCACGAAGCCCACCACCACTAAGCCCACCACCACGAAGCCCACCACCACGAAGCCCACCA	2	117	1.7094017094017093	116
MESG1_Sgs3_sense	VH00567:87:AAFG2K7M5:1:1506:59567:8554	CCACGAAGCCCACCACCACTAAGCCCACCACCACGAAGCCCACCACCACCAAGCCCACCACCACGAAGCCCACCACCACTAAGCCCACCACCACGAAGCCCACCACCACGAAGCCCA	2	117	1.7094017094017093	116
MESG1_Sgs3_sense	VH00567:87:AAFG2K7M5:1:1506:25673:8592	CACGAAGCCCACCACCACTAAGCCCACCACCACGAAGCCCACCACCACTAAGCCCACCACCACGAAGCCCACCACCACTAAGCCCACCACCACGAAGCCCACCAA	3	105	2.857142857142857	116
MESG1_Sgs3_sense	VH00567:87:AAFG2K7M5:1:1506:58318:8630	GCCCACCACCACGAAGCCCACCACCACTAAGCCCACCACACCTAAGCCGTGCGGTTGCAAGAGCTGCGGTCCTGGAGGAGAGCCATGCAATGGATGTGCTAAGAGGGATGCACTGA	15	116	12.931034482758621	116
MESG1_Sgs3_sense	VH00567:87:AAFG2K7M5:1:1506:29990:8667	CACCACGAAGCCCACCACCACGAAGCCCACCACCACGAAGCCCACCAA	0	48	0.0	116
MESG1_Sgs3_sense	VH00567:87:AAFG2K7M5:1:1506:67312:8762	AAGCCCACCACCACGAAGCCCACCACCACTAAGCCCACCACCACGAAGCCCACCACCACCAAGCCCACCACCACGAAGCCCACCACCACTAAGCCCACCACCACGAAGCCCACCACCA	2	118	1.694915254237288	116
MESG1_Sgs3_sense	VH00567:87:AAFG2K7M5:1:1506:72671:8819	CCACGAAGCCCACCACCACTAAGCCCACCACCACGAAGCCCACCACCACCAAGCCCACCACCACGAAGCCCACCACCACTAAGCCCACCACCACGAAGCCCACCACCACTAAGCCCA	3	117	2.5641025641025643	116
MESG1_Sgs3_sense	VH00567:87:AAFG2K7M5:1:1506:19046:9046	CCACGAAGCCCACCACCACTAAGCCCACCACCACGAAGCCCACCACCACTAAGCCCACCACCACGAAGCCCACCACCACGAAGCCCAA	2	88	2.272727272727273	116
MESG1_Sgs3_sense	VH00567:87:AAFG2K7M5:1:1506:62332:9084	CTAAGCCCACCACACCTAAGCCGTGCGGTTGCAAGAGCTGCGGTCCTGGAGGAGAGCCATGCAATGGATGTGCTAAGAGGGATGCACTGTGCA	16	93	17.204301075268816	116
MESG1_Sgs3_sense	VH00567:87:AAFG2K7M5:1:1506:39628:9103	ACTAAGCAAACTACCACGCAACTTCCGTGCACAACACCCACCACCACTAAGCAAACTACCACGCAACTTCCGTGCACAACACCCACCACCACTAAGCCCACCACCACGAAGCCCACCA	11	118	9.322033898305085	116
MESG1_Sgs3_sense	VH00567:87:AAFG2K7M5:1:1506:12437:9179	CCACGAAGCCCACCACCACTAAGCCCACCACCACGAAGCCCACCACCACCAAGCCCACCACCACGAAGCCCACCACCACTAAGCCCACCACCACGAAGCCCACCACCACTAAGCCA	3	116	2.586206896551724	116
MESG1_Sgs3_sense	VH00567:87:AAFG2K7M5:1:1506:45385:9216	CCCACCACCACGAAGCCCACCACCACTAAGCCCACCACCACGAAGCCCACCACCACTAAGCCCACCACCACGAAGCCCACCACCACTAAGCCCACCACCACGAAGCCCACCACCACTA	4	118	3.389830508474576	116
MESG1_Sgs3_sense	VH00567:87:AAFG2K7M5:1:1506:21280:9273	CACGAAGCCCACCACCACCAAGCCCACCACCACGAAGCCCACCACCACTAAGCCCACCACCACGAAGCCCACCACCACTAAGCCCACCACCACGAAGCCCAA	2	102	1.9607843137254901	116
MESG1_Sgs3_sense	VH00567:87:AAFG2K7M5:1:1506:24007:9387	CACTAAGCCCACCACCACGAAGCCCACCACCACGAAGCCCACCACCACTAAGCCCACCACACCTAAGCCGTGCGGTAGCAAGAGCTGCGGTCCTGGAGGAGAGA	8	104	7.6923076923076925	116
MESG1_Sgs3_sense	VH00567:87:AAFG2K7M5:1:1506:49872:9387	CTAAGCCCACCACCACGAAGCCCACCACCACCAAGCCCACCACCACGAAGCCCACCACCACTAAGCCCACCACCACGAAGCCCACCACCACTAAGCCCACCACCACGAAGCCCACCA	3	117	2.5641025641025643	116
MESG1_Sgs3_sense	VH00567:87:AAFG2K7M5:1:1506:34383:9500	CAACACCCACCACCACTAAGCCCACCACCACGAAGCCCACCACCACGAAGCCCACCACCACTAAGCCCACCACCACGAAGCCCACCACCACCAAGCCCACCACCACGAAGCCCACCA	2	117	1.7094017094017093	116
MESG1_Sgs3_sense	VH00567:87:AAFG2K7M5:1:1506:24556:9519	CACCACTAAGCCCACCACCACGAAGCCCACCACCACTAAGCCCACCACCACGAAGCCCACCACCACCAAGCCCACCACCACGAAGCCCAA	2	90	2.2222222222222223	116
MESG1_Sgs3_sense	VH00567:87:AAFG2K7M5:1:1506:24442:9671	CACCACTAAGCCCACCACCACGAAGCCCACCACCACTAAGCCCACCACCACGAAGCCCACCACCACCAAGCCCACCACCACGAAGCCCAA	2	90	2.2222222222222223	116
MESG1_Sgs3_sense	VH00567:87:AAFG2K7M5:1:1506:60552:9690	CCCACCACCACTAAGCCCACCACCACGAAGCCCACCACCACTAAGCCCACCACCACGAAGCCCACCACCACTAAGCCCACCACCACGAAGCCCACCACCACTAAGCCCACA	4	111	3.6036036036036037	116
MESG1_Sgs3_sense	VH00567:87:AAFG2K7M5:1:1506:13933:9841	CGAAGCCCACCACCACGAAGCCCACCACCACTAAGCCCACCACCACGAAGCCCACCACCACCAAGCCCACCACCACGAAGCCCACA	1	86	1.1627906976744187	116
MESG1_Sgs3_sense	VH00567:87:AAFG2K7M5:1:1506:26923:9917	CCACGAAGCCCACCACCACGAAGCCCACCACCACTAAGCCCACCACACCTAAGCCGTGCGGTTGCAAGAGCTGCGGTCCTGGAGGAGAGCCATGCAATGGATGTGCTAAGAGGA	13	114	11.403508771929825	116
MESG1_Sgs3_sense	VH00567:87:AAFG2K7M5:1:1506:28551:9917	CCCACCACCACTAAGCAAACTACCACGCAACTTCCGTGCACAACACCCACCACCACTAAGCCCACCACCACGAAGCCCACCACCACGAAGCCCACCACCACTAAGCCCACCACCACGA	7	118	5.932203389830509	116
MESG1_Sgs3_sense	VH00567:87:AAFG2K7M5:1:1506:31164:9917	CGACAACAACAACCACAACTACTTGTGCGCCACCCACACAACAATCTACCACGCAACCTCCATGCACGACATCTAAGCCCACCACACCA	10	89	11.235955056179776	116
MESG1_Sgs3_sense	VH00567:87:AAFG2K7M5:1:1506:50819:9917	AAGCCCACCACCACGAAGCCCACCACCACGAAGCCCACCACCACTAAGCCCACCACCACGAAGCCCACCACCACCAAGCCCACCACCACGAAGCCCACCACCACTAAGCCCAA	2	113	1.7699115044247788	116
MESG1_Sgs3_sense	VH00567:87:AAFG2K7M5:1:1506:25067:9955	CACCACTAAGCCCACCACCACGAAGCCCACCACCACGAAGCCCACCACCACTAAGCCCACCACCACGAAGCCCACCACCACCAAGCCCACCACCACGAACCCCACCACCACTAAGCC	3	117	2.5641025641025643	116
MESG1_Sgs3_sense	VH00567:87:AAFG2K7M5:1:1506:33872:9974	ACACCCACCACCACTAAGCCCACCACCACGAAGCCCACCACCACGAAGCCCACCACCACTAAGCCCACCACCACGAAGCCCACCACCACCAAGCCCACCACCACGAAGCCCACCACCA	2	118	1.694915254237288	116
MESG1_Sgs3_sense	VH00567:87:AAFG2K7M5:1:1506:35160:9974	CACGAAGCCCACCACCACTAAGCCCACCACCACGAAGCCCACCACCACTAAGCCCACCACCACGAAGCCCACCACCACTAAGCCCACCACCACGAAGCCCACCACCACGAAGCCCA	3	116	2.586206896551724	116
MESG1_Sgs3_sense	VH00567:87:AAFG2K7M5:1:1506:49323:9974	CCACCACGAAGCCCACCACCACGAAGCCCACCACCACTAAGCCCACCACCACGAAGCCCACCACCACCAAGCCCACCACCACGAAGCCCACCACCACTAAGCCCAA	2	106	1.8867924528301887	116
MESG1_Sgs3_sense	VH00567:87:AAFG2K7M5:1:1506:13005:10049	ACCAAGCCCACCACCACGAAGCCCACCACCACTAAGCCCACCACCACGAAGCCCACCACCACTAAGCCCACCACCACGAAGCCCACCACCACGAAGCCCACCACCACTAAGCCCAA	3	116	2.586206896551724	116
MESG1_Sgs3_sense	VH00567:87:AAFG2K7M5:1:1506:31978:10125	ACCACACCTAAGCAAACTACCACGCAACTTCCGTGCACAACACCCACCACCACTAAGGCCACCACCACGAAGCCCACCACCACTAAAGCCACCACCACTAAGGCCACCACCACTAAG	9	117	7.6923076923076925	116
MESG1_Sgs3_sense	VH00567:87:AAFG2K7M5:1:1506:15694:10163	CACTAAGCCCACCACCACGAAGCCCACCACCACCAAGCCCACCACCACGAAGCCCACCACCACTAAGCCCACCACCACGAAGCCCACCACCACTAAGCCCACCACCACGAAGCCCAC	3	117	2.5641025641025643	116
MESG1_Sgs3_sense	VH00567:87:AAFG2K7M5:1:1506:28532:10163	CCACGAAGCCCACCACCACGAAGCCCACCACCACTAAGCCCACCACACCTAAGCCGTGCGGTTGCAAGAGCTGCGGTCCTGGAGGAGAGCCATGCAATGGATGTGCTAAGAGGA	13	114	11.403508771929825	116
MESG1_Sgs3_sense	VH00567:87:AAFG2K7M5:1:1506:42260:10182	CCACCACTAAGCCCACCACCACGAAGCCCACCACCACTAAGCCCACCACCACGAAGCCCACCACCACTAAGCCCACCACCACGAAGCCCACCACCACTAAGCCCACCACCACGAAGC	4	117	3.4188034188034186	116
MESG1_Sgs3_sense	VH00567:87:AAFG2K7M5:1:1506:70285:10220	AACACCCACCACCACTAAGCCCACCACCACGAAGCCCACCACCACGAAGCCCACCACCACTAAGCCCACCACCACGAAGCCCACA	2	85	2.3529411764705883	116
MESG1_Sgs3_sense	VH00567:87:AAFG2K7M5:1:1506:70683:10239	TAAGCAAACTACCACGCAACTTCCGTGCACAACACCCACCACCACTAAGCCCACCACCACGAAGCCCACCACCACGAAGCCCACCACCACTAAGCCCACCACCACGAAGCCCACCAC	7	117	5.982905982905983	116
MESG1_Sgs3_sense	VH00567:87:AAFG2K7M5:1:1506:40102:10296	AAGCCCACCACCACGAAGCCCACCACCACGAAGCCCACCACCACTAAGCCCACCACCACGAAGCCCACCACCACTAAGCCCACCACCACGAAGCCCACCACCACTAAGCCCACCACCA	3	118	2.542372881355932	116
MESG1_Sgs3_sense	VH00567:87:AAFG2K7M5:1:1506:46426:10296	CCACGAAGCCCACCACCACTAAGCCCACCACCACGAAGCCCACCACCACTAAGCCCACCACCACGAAGCCCACCACCACTAAGCCCACCACCACGAAGCCCACA	3	104	2.8846153846153846	116
MESG1_Sgs3_sense	VH00567:87:AAFG2K7M5:1:1506:40537:10314	CCCACCACCACGAAGCCCACCACCACCAAGCCCACCACCACGAAGCCCACCACCACTAAGCCCACCACCACGAAGCCCACCACCACTAAGCCCACCACCACGAAGCCCACCACCACGA	2	118	1.694915254237288	116
MESG1_Sgs3_sense	VH00567:87:AAFG2K7M5:1:1506:11945:10390	CGAAGCCCACCACCACTAAGCCCACCACCACGAAGCCCACCACCACTAAGCCCACCACCACGAAGCCCACCACCACTAAGCCCACCACCACGAAGCCCACCACCACTAAGCCCACCA	4	117	3.4188034188034186	116
MESG1_Sgs3_sense	VH00567:87:AAFG2K7M5:1:1506:66574:10409	CAAGCCCACCACCACGAAGCCCACCACCACTAAGCCCACCACCACGAAGCCCACCACCACTAAGCCCACCACCACGAAGCCCACCACCACGAAGCCCACCACCACGAAACCCACA	2	115	1.7391304347826086	116
MESG1_Sgs3_sense	VH00567:87:AAFG2K7M5:1:1506:20011:10428	CCCACCACCACGAAGCCCACCACCACGAAGCCCACCACCACTAAGCCCACCACCACGAAGCCCACCACCACCAAGCCCACCACCACGAAGCCCACCACCACTAAGCCCACCACCACGA	2	118	1.694915254237288	116
MESG1_Sgs3_sense	VH00567:87:AAFG2K7M5:1:1506:20958:10428	CCACCACGAAGCCCACCACCACGAAGCCCACCACCACTAAGCCCACCACCACGAAGCCCACCACCACCAAGCCCACCACCACGAAGCCCACCACCACGAAGCCCA	1	105	0.9523809523809523	116
MESG1_Sgs3_sense	VH00567:87:AAFG2K7M5:1:1506:59454:10447	AACACCCACCACCACTAAGCCCACCACCACGAAGCCCACCACCACGAAGCCCACCACCACTAAGCCCACCACCACGAAGCCCACA	2	85	2.3529411764705883	116
MESG1_Sgs3_sense	VH00567:87:AAFG2K7M5:1:1506:28040:10466	CCACCACGAAGCCCACCACCACTAAGCCCACCACCACGAAGCCCACCACCACTAAGCCCACCACCACGAAGCCCACCACCACGAAGCCCACCACCACTAAGCCCACCACCACGAAGC	3	117	2.5641025641025643	116
MESG1_Sgs3_sense	VH00567:87:AAFG2K7M5:1:1506:61688:10523	CACGAAGCCCACCACCACTAAGCCCACCACCACGAAGCCCACCACCACGAAGCCCACCACCACTAAGCCCACCACCACGAAGCCCACCACCACTAAGCCCACCACCACGAAGCCCAC	3	117	2.5641025641025643	116
MESG1_Sgs3_sense	VH00567:87:AAFG2K7M5:1:1506:16641:10580	CCCACCACCACCAAGCCCACCACCACGAAGCCCACCACCACTAAGCCCACCACCACGACGCCCACCACCACTAAGCCCACCACCACGAAGCCCACCACCACGAAGCCCACCAA	2	113	1.7699115044247788	116
MESG1_Sgs3_sense	VH00567:87:AAFG2K7M5:1:1506:13876:10617	ACCACCACTAAGCCCACCACCACGAAGCCCACCACCACTAAGCCCACCACCACGAAGCCCACCACCACTAAGCCCACCACCACGAAGCCCACCACCACGAAGCCCACCACCACTAAG	4	117	3.4188034188034186	116
MESG1_Sgs3_sense	VH00567:87:AAFG2K7M5:1:1506:41219:10693	CACCACCACTAAAGCCACCACCACTAAGGCCACCACCACTAAGCCCACCACCACTAAGCAAACTACCACGCAACTTCCGTGCACAACACCCACCACCACTAAGCAAA	9	107	8.411214953271028	116
MESG1_Sgs3_sense	VH00567:87:AAFG2K7M5:1:1506:72311:10769	CCACGAAGCCCACCACCACTAAGCCCACCACCACGAAGCCCACCACCACCAAGCCCACCACCACGAAGCCCACCACCACTAAGCCCACCACCACGAAGCCCACCACCACTAAGCCCA	3	117	2.5641025641025643	116
MESG1_Sgs3_sense	VH00567:87:AAFG2K7M5:1:1506:58318:10788	CCCACCACCACGAAGCCCACCACCACTAAGCCCACCACCACGAAGCCCACCACCACTAAGCCCACCACCACGAAGCCCACCACCACTAAGCCCACCACCACGAAGCA	3	107	2.803738317757009	116
MESG1_Sgs3_sense	VH00567:87:AAFG2K7M5:1:1506:41446:10807	CCACCACTAAGCCCACCACCACGAAGCCCACCACCACTAAGCCCACCACCACGAAGCCCACCACCACTAAGCCCACCACCACGAAGCCCACCACCACGAAGCCCACCACCACTAAGC	4	117	3.4188034188034186	116
MESG1_Sgs3_sense	VH00567:87:AAFG2K7M5:1:1506:41276:10863	CCACCACTAAGCCCACCACCACGAAGCCCACCACCACTAAGCCCACCACCACGAAGCCCACCACCACTAAGCCCACCACCACGAAGCCCACCACCACGAAGCCCACCACCACTAAGC	4	117	3.4188034188034186	116
MESG1_Sgs3_sense	VH00567:87:AAFG2K7M5:1:1506:19708:10882	CACTAAGCCCACCACCACGAAGCCCACCACCACGAAGCCCACCACCACTAAGCCCACCACCACGAAGCCCACCACCACTAAGCCCACCACCACGAAGCCCACCACCACTAAGCCCAC	4	117	3.4188034188034186	116
MESG1_Sgs3_sense	VH00567:87:AAFG2K7M5:1:1506:41143:10920	CCCACCACCACGAAGCCCACCACCACGAAGCCCACCACCACTAAGCCCACCACCACGAAGCCCACCACCACCAAGCCCACCACCACGAAGCCCACCACCACTAAGCCCACCACCACGA	2	118	1.694915254237288	116
MESG1_Sgs3_sense	VH00567:87:AAFG2K7M5:1:1506:51520:10996	CACCACTAAGCCCACCACCACGAAGCCCACCACCACTAAGCCCACCACCACGAAGCCCACCACCACGAAGCCCACCACCACTAAGCCCACCACA	3	94	3.1914893617021276	116
MESG1_Sgs3_sense	VH00567:87:AAFG2K7M5:1:1506:68656:11053	CCCACCACCACTAAGCCCACCACCACGAAGCCCACCACCACGAAGCCCACCACCACTAAGCCCACCACCACGAAGCCCACCACCACTAAGCCCACCACCACA	3	102	2.9411764705882355	116
MESG1_Sgs3_sense	VH00567:87:AAFG2K7M5:1:1506:52429:11072	CCAAGCCCACCACCACGAAGCCCACCACCACTAAGCCCACCACCACGAAGCCCACCACCACTAAGCCCACCACCACGAAGCCCACCACCACGAAGCCCACCACCACTAAGCCCACA	3	116	2.586206896551724	116
MESG1_Sgs3_sense	VH00567:87:AAFG2K7M5:1:1506:58867:11072	CACGAAGCCCACCACCACGAAGCCCACCACCACTAAGCCCACCACCACGAAGCCCACCACCACTAAGCCCACCACCACGAAGCCCACCACCACTAAGCCCACCACCACGAAGCCCAC	3	117	2.5641025641025643	116
MESG1_Sgs3_sense	VH00567:87:AAFG2K7M5:1:1506:58905:11110	CACGAAGCCCACCACCACGAAGCCCACCACCACTAAGCCCACCACCACGAAGCCCACCACCACTAAGCCCACCACCACGAAGCCCACCACCACTAAGCCCACCACCACGAAGCCCAC	3	117	2.5641025641025643	116
MESG1_Sgs3_sense	VH00567:87:AAFG2K7M5:1:1506:68335:11147	AACACCCACCACCACTAAGCCCACCACCACGAAGCCCACCACCACGAAGCCCACCACCACTAAGCCCACCACCACGAAGCCCACA	2	85	2.3529411764705883	116
MESG1_Sgs3_sense	VH00567:87:AAFG2K7M5:1:1506:26052:11204	CCACCACTAAGCCCACCACCACGAAGCCCACCACCACGAAGCCCACCACCACTAAGCCCACCACCACGAAGCCCACCACCACTAAGCCCACCACCACCACCACA	3	104	2.8846153846153846	116
MESG1_Sgs3_sense	VH00567:87:AAFG2K7M5:1:1506:58583:11204	CCCACCACCACTAAGCCCACCACCACGAAGCCCACCACCACTAAGCCCACCACCACGAAGCCCACCACCACTAAGCCCACCACCACGAAGCCCACCACCACTAAGCCCACA	4	111	3.6036036036036037	116
MESG1_Sgs3_sense	VH00567:87:AAFG2K7M5:1:1506:66839:11204	CACCACGAAGCCCACCACCACCAAGCCCACCACCACGAAGCCCACCACCACTAAGCCCACCACCACGAAGCCCACCACCACTAAGCCCACCACCACGAAGCCCACCACCACGAAGCC	2	117	1.7094017094017093	116
MESG1_Sgs3_sense	VH00567:87:AAFG2K7M5:1:1506:10676:11242	CCACCACGAAGCCCACCACCACTAAGCCCACCACCACGAAGCCCACCACCACTAAGCCCACCACCACGAAGCCCACCACCACTAAGCCCACCACCACGAAGCCCACCACCACTAAGC	4	117	3.4188034188034186	116
MESG1_Sgs3_sense	VH00567:87:AAFG2K7M5:1:1506:60401:11356	CACGAAGCCCACCACCACGAAGCCCACCACCACTAAGCCCACCACCACGAAGCCCACCACCACCAAGCCCACCACCACGAAGCCCACCACCACTAAGCCCACCACCACGAAGCCCAC	2	117	1.7094017094017093	116
MESG1_Sgs3_sense	VH00567:87:AAFG2K7M5:1:1506:55231:11375	CCACCACCACTAAGCCCACCACCACGAAGCCCACCACCACGAAGCCCACCACCACTAAGCCCACCACCACGAAGCCCACCACCACCAAGCCCACCACCACGAAGCCCACCACCACTAA	3	118	2.542372881355932	116
MESG1_Sgs3_sense	VH00567:87:AAFG2K7M5:1:1506:23325:11394	GCCCACCACCACTAAGCCCACCACCACGAAGCCCACCACCACGAAGCCCACCACCACTAAGCCCACCACCACGAAGCCCACCACCACTAAGCCCACCACCACGAAGCCCACCACCA	3	116	2.586206896551724	116
MESG1_Sgs3_sense	VH00567:87:AAFG2K7M5:1:1506:52239:11413	CCAAGCCCACCACCACGAAGCCCACCACCACTAAGCCCACCACCACGAAGCCCACCACCACTAAGCCCACCACCACGAAGCCCACCACCACGAAGCCCACCACCACTAAGCCCACA	3	116	2.586206896551724	116
MESG1_Sgs3_sense	VH00567:87:AAFG2K7M5:1:1506:28116:11450	CCACCACGAAGCCCACCACCACTAAGCCCACCACCACGAAGCCCACCACCACTAAGCCCACCACCACGAAGCCCACA	2	77	2.5974025974025974	116
MESG1_Sgs3_sense	VH00567:87:AAFG2K7M5:1:1506:27983:11621	CAACACCCACCACCACTAAGCCCACCACCACGAAGCCCACCACCACGAAGCCCACCACCACTAAGCCCACCACCACGAAGCCCACCACCACCAAGCCCACCACCACGAAGCCCACCA	2	117	1.7094017094017093	116
MESG1_Sgs3_sense	VH00567:87:AAFG2K7M5:1:1506:37905:11621	CCACCACCACCAAGCCCACCACCACGAAGCCCACCACCACTAAGCCCACCACCACGAAGCCCACCACCACTAAGCCCACCACCACGAAGCCCACCACCACGAAGCA	2	106	1.8867924528301887	116
MESG1_Sgs3_sense	VH00567:87:AAFG2K7M5:1:1506:69528:11621	CCCACCACCACTAAGCAAACTACCACGCAACTTCCGTGCACAACACCCACCACCACTAAGCCCACCACCACGAAGCCCACCACCACGAAGCCCACCA	6	97	6.185567010309279	116
MESG1_Sgs3_sense	VH00567:87:AAFG2K7M5:1:1506:69868:11621	GCCCACCACCACTAAGCCCACCACCACGAAGCCCACCACCACTAAGCCCACCACCACGAAGCCCACCACCACTAAGCCCACCACCACGAAGCCCACCACCACGAAGCCCACCA	3	113	2.6548672566371683	116
MESG1_Sgs3_sense	VH00567:87:AAFG2K7M5:1:1506:59018:11640	CACGAAGCCCACCACCACGAAGCCCACCACCACTAAGCCCACCACCACGAAGCCCACCACCACTAAGCCCACCACCACGAAGCCCACCACCACTAAGCCCACCACCACGAAGCCCAC	3	117	2.5641025641025643	116
MESG1_Sgs3_sense	VH00567:87:AAFG2K7M5:1:1506:31259:11678	CACCACGAAGCCCACCACCACCAAGCCCACCACCACGAAGCCCACCACCACTAAGCCCACCACCACGAAGCCCACCACCACTAAGCCCACCACCACGAAGCCCACCACCACGAAGCCA	2	118	1.694915254237288	116
MESG1_Sgs3_sense	VH00567:87:AAFG2K7M5:1:1506:40783:11772	CACGAAGCCCACCACCACTAAGCCCACCACCACGAAGCCCACCACCACCAAGCCCACCACCACGAAGCCCACCACCACTAAGCCCACCACCACGAAGCCCACCACCACTAAGCA	3	114	2.6315789473684212	116
MESG1_Sgs3_sense	VH00567:87:AAFG2K7M5:1:1506:13024:11848	CACGAAGCCCACCACCACTAAGCCCACCACCACGAAGCCCACCACCACTAAGCCCACCACCACGAAGCCCACCACCACTAAGCCCACCACCACGAAGCCCACCACCACGAAGCCCAC	3	117	2.5641025641025643	116
MESG1_Sgs3_sense	VH00567:87:AAFG2K7M5:1:1506:20409:11962	ACTAAGCCCACCACCACGAAGCCCACCACCACGAAGCCCACCACCACTAAGCCCACCACCACGAAGCCCACCACCACTAAGCCCACCACCACGAAGCCCACCA	3	103	2.912621359223301	116
MESG1_Sgs3_sense	VH00567:87:AAFG2K7M5:1:1506:32641:11962	CACCCACCACCACTAAGCAAACTACCACGCAACTTCCGTGCACAACACCCACCACCACTAAGCCCACCACCACGAAGCCCACCACCACGAAGCCCACCACCACTAAGCCCACCACCA	7	117	5.982905982905983	116
MESG1_Sgs3_sense	VH00567:87:AAFG2K7M5:1:1506:62597:11999	CACCACTAAAGCCACCACCACTAAGGCCACCACCACTAAGCCCACCACCACTAAGCAAACTACCACGCAACTTCCGTGCACAACACCCACCACCACTAAGCA	9	102	8.823529411764707	116
MESG1_Sgs3_sense	VH00567:87:AAFG2K7M5:1:1506:20731:12056	CACGAAGCCCACCACCACTAAGCCCACCACCACGAAGCCCACCACCACTAAGCCCACCACCACGAAGCCCACCACCACTAAGCCCACCACCACGAAGA	3	98	3.061224489795918	116
MESG1_Sgs3_sense	VH00567:87:AAFG2K7M5:1:1506:20466:12094	CAAGCTACCACGCAACTTCCGTGCACAACACCCACCACCACTAAGCCCACCACCACGAAGCCCACCACCACGAAGCCCACCACCACTAAGCCCACCACCACGAAGCCCACCACCACCA	6	118	5.084745762711864	116
MESG1_Sgs3_sense	VH00567:87:AAFG2K7M5:1:1506:10581:12132	CACGAAGCCCACCACCACTAAGCCCACCACCACGAAGCCCACCACCACTAAGCCCACCACCACGAAGCCCACCACCACTAAGCCCACCACCACGAAGCCCACCACCACGAAGCCCAC	3	117	2.5641025641025643	116
MESG1_Sgs3_sense	VH00567:87:AAFG2K7M5:1:1506:60382:12132	CACGAAGCCCACCACCACTAAGCCCACCACCACGAAGCCCACCACCACCAAGCCCACCACCACGAAGCCCACCACCACTAAGCCCACCACCACGAAGCCCACCACCACTAAGCCCAC	3	117	2.5641025641025643	116
MESG1_Sgs3_sense	VH00567:87:AAFG2K7M5:1:1506:57314:12170	ACCACGAAGCCCACCACCACGAAGCCCACCACCACTAAGCCCACCACCACGAAGCCCACCACCACTAAGCCCACCACCACGAAGCCCACCACCACTAAGCCCACCACCACGAAGCA	3	116	2.586206896551724	116
MESG1_Sgs3_sense	VH00567:87:AAFG2K7M5:1:1506:30786:12189	ACGAAGCCCACCACCACTAAGCCCACCACCACGAAGCCCACCACCACCAAGCCCACCACCACGAAGCCCACCACCACTAAGCCCACCACCACGAAGCCCACA	2	102	1.9607843137254901	116
MESG1_Sgs3_sense	VH00567:87:AAFG2K7M5:1:1506:54303:12189	CACCACTAAGCCCACCACCACGAAGCCCACCACCACCAAGCCCACCACCACGAAGCCCACCACCACTAAGCCCACCACCACGAAGCA	2	87	2.2988505747126435	116
MESG1_Sgs3_sense	VH00567:87:AAFG2K7M5:1:1506:32092:12208	CCACCACGAAGCCCACCACCACTAAGCCCACCACCACGAAGCCCACCACCACTAAGCCCACCACCACGAAGCCCACCACCACGAAGCCCACCACCACTAAGA	3	102	2.9411764705882355	116
MESG1_Sgs3_sense	VH00567:87:AAFG2K7M5:1:1506:60817:12340	CCCACCACCACTAAGCAAACTACCACGCAACTTCCGTGCACAACACCCACCACCACTAAGCCCACCACCACGAAGCCCACCACCACGAAGCCCACCACCACTAAGA	7	106	6.60377358490566	116
MESG1_Sgs3_sense	VH00567:87:AAFG2K7M5:1:1506:73996:12340	CCCACCACCACTAAGCCCACCACCACGAAGCCCACCACCACGAAGCCCACCACCACTAAGCCCACCACCACGAAGCCCACCACCACCAAGCCCACCACCACGAAGCCCACCACCACA	2	117	1.7094017094017093	116
MESG1_Sgs3_sense	VH00567:87:AAFG2K7M5:1:1506:25787:12492	CACCACGAAGCCCACCACCACTAAGCCCACCACACCTAAGCCGTGCGGTTGCAGGAGCTGCGGTCCTGGA	8	70	11.428571428571429	116
MESG1_Sgs3_sense	VH00567:87:AAFG2K7M5:1:1506:49664:12511	CGAAGCCCACCACCACGAAGCCCACCACCACTAAGCCCACCACCACGAAGCCCACCACCACCAAGCCCACCACCACGAAGCCCACCACCACTAAGCCCACCAA	2	103	1.941747572815534	116
MESG1_Sgs3_sense	VH00567:87:AAFG2K7M5:1:1506:23173:12529	CACCACGAAGCCCACCACCACGAAGCCCACCACCACTAAGCCCACCACCACGAAGCCCACCACCACCAAGCCCACCACCACGAAGCCCACCACCACTAAGCCCACCA	2	107	1.8691588785046729	116
MESG1_Sgs3_sense	VH00567:87:AAFG2K7M5:1:1506:33607:12548	CCCACCACCACGAAGCCCACCACCACTAAGCCCACCACCACGAAGCCCACCACCACGAAGCCCACCACCACTAAGCCCACCACCACGAAGCCCACCACCACTAAGCCCGA	3	110	2.727272727272727	116
MESG1_Sgs3_sense	VH00567:87:AAFG2K7M5:1:1506:42014:12548	ACGAAGCCCACCACCACTAAGCCCACCACCACGAAGCCCACCACCACTAAGCCCACCACCACGAAGCCCACCACCACTAAGCCCACCACCACGAAGCCCA	3	100	3.0	116
MESG1_Sgs3_sense	VH00567:87:AAFG2K7M5:1:1506:19386:12605	CCACCACGAAGCCCACCACCACTAAGCCCACCACCACGAAGCCCACCACCACGAAGCCCACCACCACTAAGCCCACCACCACGAAGCCCACCACCACTAAGCCCACCACCACGAAGC	3	117	2.5641025641025643	116
MESG1_Sgs3_sense	VH00567:87:AAFG2K7M5:1:1506:28135:12605	CCACCACGAAGCCCACCACCACCAAGCCCACCACCACGAAGCCCACCACCACTAAGCCCACA	1	62	1.6129032258064515	116
MESG1_Sgs3_sense	VH00567:87:AAFG2K7M5:1:1506:74337:12605	ACCACCACCAAGCCCACCACCACGAAGCCCACCACCACTAAGCCCACCACCACGAAGCCCACCACCACCAAGCCCACCACCACGAAGCCCACA	1	93	1.075268817204301	116
MESG1_Sgs3_sense	VH00567:87:AAFG2K7M5:1:1506:32622:12624	CGAAGCCCACCACCACTAAGCCCACCACCACGAAGCCCACCACCACGAAGCCCACCACCACTAAGCCCACCACCACGAAGCCCACCACCACTAAGCCCACCACCACGAAGCCCGA	3	115	2.608695652173913	116
MESG1_Sgs3_sense	VH00567:87:AAFG2K7M5:1:1506:20030:12643	CCCACCACCACTAAGCCCACCACCACGAAGCCCACCACCACCAAGCCCACCACCACGAAGCCCACCACCACTAAGCCCACCACCACGAAGCCCACCACCACTAAGCA	3	107	2.803738317757009	116
MESG1_Sgs3_sense	VH00567:87:AAFG2K7M5:1:1506:29839:12643	CACTAAGCCCACCACCACGAAGCCCACCACCACCAAGCCCACCACCACGAAGCCCACCACCACTAAGCCCACCACCACGAAGCCCACCACCACGAAGCCCAA	2	102	1.9607843137254901	116
MESG1_Sgs3_sense	VH00567:87:AAFG2K7M5:1:1506:40859:12643	CACCACCAAGCCCACCACCACGAAGCCCACCACCACTAAGCCA	1	43	2.3255813953488373	116
MESG1_Sgs3_sense	VH00567:87:AAFG2K7M5:1:1506:12626:12662	CCCACCACCACTAAGCCCACCACCACGAAGCCCACCACCACTAAGCCCACCACCACGAAGCCCACCACCACTAAGCCCACCACCACGAAGCCCACCACCACGAAGCCA	3	108	2.7777777777777777	116
MESG1_Sgs3_sense	VH00567:87:AAFG2K7M5:1:1506:23742:12719	CACCACGAAGCCCACCACCACTAAGCCCACCACCACGAAGCCCACCACCACTAAGCCCACCACCACGAAGCCCACCACCACTAAGCCCACCACCACGACGCCCACCACCACGAAGCCA	3	118	2.542372881355932	116
MESG1_Sgs3_sense	VH00567:87:AAFG2K7M5:1:1506:60476:12719	AGCCCACCACCACCAAGCCCACCACCACGAAGCCCACCACCACTAAGCCCACCACCACGAAGCCCACCACCACTAAGCCCACCACCACGAAGCCCACCACCAA	2	103	1.941747572815534	116
MESG1_Sgs3_sense	VH00567:87:AAFG2K7M5:1:1506:26260:12776	AAGCCCACCACCACTAAGCCCACCACCACGAAGCCCACCACCACGAAGCCCACCACCACTAAGCCCACCACCACGAAGCCCAA	2	83	2.4096385542168677	116
MESG1_Sgs3_sense	VH00567:87:AAFG2K7M5:1:1506:30426:12776	CACCACGAAGCCCACCACCACGAAGCCCACCACCACTAAGCCCACCACCACGAAGCCCACCACCACCAAGCCCACCACCACGAAGCCCACCACCACTAAGCCCACCACCACGAAGCC	2	117	1.7094017094017093	116
MESG1_Sgs3_sense	VH00567:87:AAFG2K7M5:1:1506:10487:12795	ACCACCAAGCCCACCACCACGAAGCCCACCACCACTAAGCCCACCACCACGAAGCCCACCACCACTAAGCCCACCACCACGAAGCCCACCACCACGAAGCCCACCA	2	106	1.8867924528301887	116
MESG1_Sgs3_sense	VH00567:87:AAFG2K7M5:1:1506:49229:12795	CCACCACGAAGCCCACCACCACTAAGCCCACCACCACGAAGCCCACCACCACTAAGCCCACCACCACGAAGCCCACCACCACTAAGCCCACCACCACGAAGCCCACCACCAA	3	112	2.6785714285714284	116
MESG1_Sgs3_sense	VH00567:87:AAFG2K7M5:1:1506:56992:12795	CCACCACGAAGCCCACCACCACTAAGCCCACCACCACGAAGCCCACCACCACTAAACCCACCACCACGAAGCCCACCACCACTAAGCCCACCACCACGAAGCCCACCACCACTAAGC	4	117	3.4188034188034186	116
MESG1_Sgs3_sense	VH00567:87:AAFG2K7M5:1:1506:52258:12832	GCAACTTCCGTGCACAACACCCACCACCACTAAGCAAACTACCACGCAACTTCCGTGCACAACACCCACCACCACTAAGCCCACCACCACGAAGCCCACCACCACA	9	106	8.49056603773585	116
MESG1_Sgs3_sense	VH00567:87:AAFG2K7M5:1:1506:48358:12870	CCACGAAGCCCACCACCACGAAGCCCACCACCACTAAGCCCACCACCACGAAGCCCACCACCACCAAGCCCACCACCACA	1	80	1.25	116
MESG1_Sgs3_sense	VH00567:87:AAFG2K7M5:1:1506:22359:12889	CCACGAAGCCCACCACCACTAAGCCCACCACCACGAAGCCCACCACCACGAAGCCCACCACCACTAAGCCCACCACCACGAAGCCCACCACCACTAAGCCCACCACCACGAAGCCCA	3	117	2.5641025641025643	116
MESG1_Sgs3_sense	VH00567:87:AAFG2K7M5:1:1506:64207:12965	CTCCGCTAATGTTGCCAACTGTTGCGATTGTGGATGCCCCACAACTACAACTACTTGTGCGCCACGTACCACGCAACCTCCGTGCACAACTACGACA	21	97	21.649484536082475	116
MESG1_Sgs3_sense	VH00567:87:AAFG2K7M5:1:1506:63639:13003	CTCCGCTAATGTTGCCAACTGTTGCGATTGTGGATGCCCCACAACTACAACTACTTGTGCGCCACGTACCACGCAACCTCCGTGCACAACTACGACA	21	97	21.649484536082475	116
MESG1_Sgs3_sense	VH00567:87:AAFG2K7M5:1:1506:71364:13003	GAAGCCCACCACCACTAAGCCCACCACCACGAAGCCCACCACCACCAAGCCCACCACCACGAAGCCCACCACCACTAAGCCCACCACCACGAAGCCCACCACCACTAAGCA	3	111	2.7027027027027026	116
MESG1_Sgs3_sense	VH00567:87:AAFG2K7M5:1:1506:67501:13041	CACGAAGCCCACCACCACTAAGCCCACCACCACGAAGCCCACCACCACTAAGCCCACCACCACGAAGCCCACCACCACGAAGCCCACCACCACTAAGCCCACCACCACGAAACA	3	114	2.6315789473684212	116
MESG1_Sgs3_sense	VH00567:87:AAFG2K7M5:1:1506:43643:13078	CACGAAGCCCACCACCACTAAGCCCACCACCACGAAGCCCACCACCACTAAGCCCACCACCACGAAGCCCACCACCACTAAGCCCACCACCACGAAGCCA	3	100	3.0	116
MESG1_Sgs3_sense	VH00567:87:AAFG2K7M5:1:1506:19235:13097	CACCACTAAGCCCACCACCACGAAGCCCACCACCACTAAGCCCACCACCACGAAGCCCACCACCACTAAGCCCACCACCACGAAGCCCACCACCACA	3	97	3.0927835051546393	116
MESG1_Sgs3_sense	VH00567:87:AAFG2K7M5:1:1506:55515:13097	CCACCACGAAGCCCACCACCACTAAGCCCACCACCACGAAGCCCACCACCACCAAGCCCACCACCACGAAGCCCACCACCACTAAGCCCACCA	2	93	2.150537634408602	116
MESG1_Sgs3_sense	VH00567:87:AAFG2K7M5:1:1506:36996:13135	CACCACTAAGCCCACCACCACGAAGCCCACCACCACGAAGCCCACCACCACTAAGCCCACCACCACGAAGCCCACCACCACGAAGCCCACA	2	91	2.197802197802198	116
MESG1_Sgs3_sense	VH00567:87:AAFG2K7M5:1:1506:37205:13154	CGCAACCTCCGTGCACAACTACGACAACAACAACCACAACTACTTGTGCGCCACCCACACAACAATCTACCACGCAACCTCCATGCACGACATCTAAGCCCAA	13	103	12.62135922330097	116
MESG1_Sgs3_sense	VH00567:87:AAFG2K7M5:1:1506:33872:13192	CACCACGAAGCCCACCACCACCAAGCCCACCACCACGAAGCCCACCACCACTAAGCCCACCACCACGAAGCCCACCACCACTAAGCCCACCACCACGAAGCCCACCACCACGAAGCC	2	117	1.7094017094017093	116
MESG1_Sgs3_sense	VH00567:87:AAFG2K7M5:1:1506:54512:13230	CACGAAGCCCACCACCACTAAGCCCACCACCACGAAGCCCACCACCACCAAGCCCACCACCACGAAGCCCACCACCACTAAGCCCACCACCACGAAGCCCACCACCACTAAGCCCAC	3	117	2.5641025641025643	116
MESG1_Sgs3_sense	VH00567:87:AAFG2K7M5:1:1506:21109:13268	CACCACGAAGCCCACCACCACTAAGCCCACCACCACGAAGCCCACCACCACTAAGCCCACCACCACGAAGCCCACCACCACTAAGCCCACCACCACGAAGCCCACCACCACGAAGCCA	3	118	2.542372881355932	116
MESG1_Sgs3_sense	VH00567:87:AAFG2K7M5:1:1506:37167:13268	CACCACTAAGCCCACCACCACGAAGCCCACCACCACGAAGCCCACCACCACTAAGCCCACCACCACGAAGCCCACCACCACGAAGCCCACA	2	91	2.197802197802198	116
MESG1_Sgs3_sense	VH00567:87:AAFG2K7M5:1:1506:19197:13287	ACGAAGCCCACCACCACTAAGCCCACCACCACGAAGCCCACCACCACTAAGCCCACCACCACGAAGCCCACCACCACTAAGCCCACCACCACGAAGCCCACCACCACGAAGCCCACCA	3	118	2.542372881355932	116
MESG1_Sgs3_sense	VH00567:87:AAFG2K7M5:1:1506:63998:13287	CCACGAAGCCCACCACCACCAAGCCCACCACCACGAAGCCCACCACCACTAAGCCCACCACCACGAAGCCCACCACCACTAAGCCCACCACCACGAAGCCCACCACCACGAAGCCCA	2	117	1.7094017094017093	116
MESG1_Sgs3_sense	VH00567:87:AAFG2K7M5:1:1506:32547:13306	CCACCACCACGAAGCCCACCACCACTAAGCCCACCACCACGAAGCCCACCACCACTAAGCCCACCACCACGAAGCCCACCACCACGAAGCCCACCACCACTAAGCCCACCACCACGAA	3	118	2.542372881355932	116
MESG1_Sgs3_sense	VH00567:87:AAFG2K7M5:1:1506:74678:13362	CGAAGCCCACCACCACTAAGCCCACCACCACGAAGCCCACCACCACTAAGCCCACCACCACGAAGCCCACCACCACTAAGCCCACCACCACGAAGCCCACCACCACGAAGCCCACCA	3	117	2.5641025641025643	116
MESG1_Sgs3_sense	VH00567:87:AAFG2K7M5:1:1506:72330:13438	CACGAAGCCCACCACCACGAAGCCCACCACCACTAAGCCCACCACCACGAAGCCCACCACCACTAAGCCCACCACCACGAAGCCCACCACCACTAAGCCCACCACCACGAAGCCCAC	3	117	2.5641025641025643	116
MESG1_Sgs3_sense	VH00567:87:AAFG2K7M5:1:1506:30880:13495	CCACCACCAAGCCCACCACCACGAAGCCCACCACCACTAAGCCCACCACCACGAAGCCCACCACCACTAAGCCCACCACA	2	80	2.5	116
MESG1_Sgs3_sense	VH00567:87:AAFG2K7M5:1:1506:57882:13495	CGCAACTTCCGTGCACAACACCCACCACCACTAAGCAAACTACCACGCAACTTCCGTGCACAACACCCACCACCACTAAGCCCACCACCACGAAGCCCACCACCACGAAGCCCA	9	114	7.894736842105263	116
MESG1_Sgs3_sense	VH00567:87:AAFG2K7M5:1:1506:57409:13514	CAACACCCACCACCACTAAGCCCACCACCACGAAGCCCACCACCACGAAGCCCACCACCACTAAGCCCACCACCACGAAGCCCACCACCACCAAGCCCACCACCACGAAGCCCACCA	2	117	1.7094017094017093	116
MESG1_Sgs3_sense	VH00567:87:AAFG2K7M5:1:1506:30104:13628	CACCACGAAGCCCACCACCACGAAGCCCACCACCACTAAGCCCACCACCACGAAGCCCACCACCACCAAGCCCACCACCACGAAGCCCACCACCACTAAGCCCACCACCACGAAGCC	2	117	1.7094017094017093	116
MESG1_Sgs3_sense	VH00567:87:AAFG2K7M5:1:1506:33834:13646	CACGAAGCCCACCACCACGAAGCCCACCACCACTAAGCCCACCACCACGAAGCCCACCACCACTAAGCCCACCACCACGAAGCCCACCACCACTAAGCCCA	3	101	2.9702970297029703	116
MESG1_Sgs3_sense	VH00567:87:AAFG2K7M5:1:1506:63828:13684	CCCACCACCACTAAGCCCACCACCACGAAGCCCACCACCACGAAGCCCACCACCACTAAGCCCACCACCACGAAGCCCACCACCACCAAGCCCACCACCACGA	2	103	1.941747572815534	116
MESG1_Sgs3_sense	VH00567:87:AAFG2K7M5:1:1506:65494:13722	CACCACTAAGCCCACCACCACGAAGCCCACCACCACTAAGCCCACCACCACGAAGCCCACCACCACCAAGCCCACCACCACGAAGCCCACCACCACTAAGCCCACCACCACGAAGCC	3	117	2.5641025641025643	116
MESG1_Sgs3_sense	VH00567:87:AAFG2K7M5:1:1506:51293:13760	CACCACGAAGCCCACCACCACTAAGCCCACCACCACGAAGCCCACCACCACGAAGCCCACCACCACTAAGCCCACCACCACGAAGCCCACCACCACTAAGCCCACCACCACGAAGCA	3	117	2.5641025641025643	116
MESG1_Sgs3_sense	VH00567:87:AAFG2K7M5:1:1506:68032:13760	CCCACCACCACTAAGCCCACCACCACGAAGCCCACCACCACTAAGCCCACCACCACGAAGCCCACCACCACTAAGCCCACCACCACGACGCCCACCACCACTAAGCCCACCACCACGA	4	118	3.389830508474576	116
MESG1_Sgs3_sense	VH00567:87:AAFG2K7M5:1:1506:35728:13798	ACCACACCTAAGCAAACTACCACGCAACTTCCGTGCACAACACCCACCACCACTAAGGCCACCACCACGAAGCCCACCACCACTAAAGCCACCACCACTAAGGCCACCACCACTAAG	9	117	7.6923076923076925	116
MESG1_Sgs3_sense	VH00567:87:AAFG2K7M5:1:1506:56898:13798	CACCACCACTAAGGCCACCACCACGAAGCCCACCACCACTAAAGCCACCACCACTAAGGCCACCACCACTAAGCCCACCACCACTAAGCAAACTACCACGCAACTTCCGTGCACAACA	9	118	7.627118644067797	116
MESG1_Sgs3_sense	VH00567:87:AAFG2K7M5:1:1506:36504:13893	CGAAGCCCACCACCACTAAGCCCACCACCACGAAGCCCACCACCACCAAGCCCACCACCACGAAGCCCACCACCACCAAGCCCACCACCACTAAGCCCACCACCACGAAGCCCACCA	2	117	1.7094017094017093	116
MESG1_Sgs3_sense	VH00567:87:AAFG2K7M5:1:1506:22624:13912	CTAAGCCCACCACCACGAAGCCCACCACCACCAAGCCCACCACCACGAAGCCCACCACCACTAAGCCCACCACCACGAAGCCCACCACCACTAAGCCCACCACCACTAAGCCCAA	4	115	3.4782608695652173	116
MESG1_Sgs3_sense	VH00567:87:AAFG2K7M5:1:1506:63809:13968	CCCACCACCACTAAGCCCACCACCACGAAGCCCACCACCACTAAGCCCACCACCACGAAGCCCACCACCACGAAGCCCACCACCACGAAGCA	2	92	2.1739130434782608	116
MESG1_Sgs3_sense	VH00567:87:AAFG2K7M5:1:1506:66290:14025	CACCACTAAGCCCACCACCACGAAGCCCACCACCACTAAGCCCACCACCACGAAGCCCACCACCACTAAGCCCACCACCACGAAGCCA	3	88	3.409090909090909	116
MESG1_Sgs3_sense	VH00567:87:AAFG2K7M5:1:1506:13497:14063	CCCACCACCACGAAGCCCACCACCACTAAGCCCACCACCACGAAGCCCACCACCACTAAGCCCACCACCACGAAGCCCACCACCACGAAGCCCACCACCACTAAGCCCACCACCACGA	3	118	2.542372881355932	116
MESG1_Sgs3_sense	VH00567:87:AAFG2K7M5:1:1506:40424:14063	ACCACCACTAAGCAAACTACCACGCAACTTCCGTGCACAACACCCACCACCACTAAGCCCACCACCACGAAGCCCACCACA	6	81	7.407407407407407	116
MESG1_Sgs3_sense	VH00567:87:AAFG2K7M5:1:1506:48585:14082	CGAAGCCCACCACCACTAAGCCCACCACCACGAAGCCCACCACCACGAAGCCCACCACCACTAAGCCCACCACCACGAAGCCCACCACCACTAAGCCCACCACCACGAAGCCCACCA	3	117	2.5641025641025643	116
MESG1_Sgs3_sense	VH00567:87:AAFG2K7M5:1:1506:63525:14101	CCCACCACCACTAAGCCCACCACCACGAAGCCCACCACCACTAAGCCCACCACCACGAAGCCCACCACCACGAAGCCCACCACCACGAAGCA	2	92	2.1739130434782608	116
MESG1_Sgs3_sense	VH00567:87:AAFG2K7M5:1:1506:48869:14177	CCCACCACCACTAAGCAAACTACCACGCAACTTCCGTGCACAACACCCACCACCACTAAGCCCACCACCACGAAGCCCACCACCACGAAGCCCACCACCACTAAGCCCACCACCACGA	7	118	5.932203389830509	116
MESG1_Sgs3_sense	VH00567:87:AAFG2K7M5:1:1506:33853:14195	CCCACCACCACGAAGCCCACCACCACTAAGCCCACCACCACGAAGCCCACCACCACGAAGCCCACCACCACTAAGCCCACCACCACGAAGCCCACCACCACTAAGCCCGA	3	110	2.727272727272727	116
MESG1_Sgs3_sense	VH00567:87:AAFG2K7M5:1:1506:13857:14309	ACAACACCCACCACCACTAAGCCCACCACCACGAAGCCCACCACCACGAAGCCCACCACCACTAAGCCCACCACCACGAAGCCCACCACCACCAAGCCCACCACCACGAAGCCCACCA	2	118	1.694915254237288	116
MESG1_Sgs3_sense	VH00567:87:AAFG2K7M5:1:1506:72538:14328	CACGAAGCCCACCACCACCAAGCCCACCACCACGAAGCCCACCACCACTAAGCCCACCACCACGAAGCCCACCACCACTAAGCCCACCACCAA	2	93	2.150537634408602	116
MESG1_Sgs3_sense	VH00567:87:AAFG2K7M5:1:1506:14103:14366	CACCACGAAGCCCACCACCACGAAGCCCACCACCACTAAGCCCACCACACCTAAGCCGTGCGGTTGCAAGAGCTGCGGTCCTGGAGGAGAGCCATGCAATGGATGTGCTAAGAGGGAT	14	118	11.864406779661017	116
MESG1_Sgs3_sense	VH00567:87:AAFG2K7M5:1:1506:40462:14366	ACCAAGCCCACCACCACGAAGCCCACCACCACTAAGCCCACCACCACGAAGCCCACCACCACTAAGCCCACCACCACGAAGCCCACCACCACGAAGCCCA	2	100	2.0	116
MESG1_Sgs3_sense	VH00567:87:AAFG2K7M5:1:1506:44514:14404	CCCACCACCACGAAGCCCACCACCACTAAGCCCACCACCACGAAGCCCACCACCACTAAGCCCACCACCACGAAGCCCACCACCACGAAGCCCACCACA	2	99	2.0202020202020203	116
MESG1_Sgs3_sense	VH00567:87:AAFG2K7M5:1:1506:57276:14404	ACTAAGCCCACCACCACGAAGCCCACCACCACTAAGCCCACCACCACGAAGCCCACCACCACTAAGCCCACCACCACGAAGCCCACCACCACGAAGCCCACCACCACTAAGCCCACCA	4	118	3.389830508474576	116
MESG1_Sgs3_sense	VH00567:87:AAFG2K7M5:1:1506:38966:14423	ACGAAGCCCACCACCACCAAGCCCACCACCACGAAGCCCACCACCACTAAGCCCACCACCACGAAGCCCAACACCACTAAGCCCACCACCACGAAGCCCACCACCACGACGCCCACCA	2	118	1.694915254237288	116
MESG1_Sgs3_sense	VH00567:87:AAFG2K7M5:1:1506:55307:14442	CACCAAGCCCACCACCACGAAGCCCACCACCACTAAGCCCACCACCACGAAGCCCACCACCACTAAGCCCACCACCACGAAGCCCACA	2	88	2.272727272727273	116
MESG1_Sgs3_sense	VH00567:87:AAFG2K7M5:1:1506:53035:14517	CACGAAGCCCACCACCACTAAGCCCACCACCACGAAGCCCACCACCACTAAGCCCACCACCACGAAGCCCACCACCACGAAGCCCACCACCACTAAGCCCA	3	101	2.9702970297029703	116
MESG1_Sgs3_sense	VH00567:87:AAFG2K7M5:1:1506:12058:14555	CACGAAGCCCACCACCACTAAGCCCACCACCACGAAGCCCACCACCACCAAGCCCACCACCACGAAGCCCACCACCACTAAGCCCACCACCACGAAGCCCACCACCACTAAGCCCAC	3	117	2.5641025641025643	116
MESG1_Sgs3_sense	VH00567:87:AAFG2K7M5:1:1506:57087:14555	CACTAAGCCCACCACCACGAAGCCCACCACCACGAAGCCCACCACCACTAAGCCCACCACCACGAAGCCCACCACCACTAAGCCCACCACCACGAAGCCCACCACCACTAAGCCCAC	4	117	3.4188034188034186	116
MESG1_Sgs3_sense	VH00567:87:AAFG2K7M5:1:1506:34270:14612	CACGCAACTTCCGTGCACAACACCCACCACCACTAAGCCCACCACCACGAAGCCCACCACCACGACGCCCACCACCACTAAGCCCACCACCACGACGCCCACCACCACCAAGCCCAC	5	117	4.273504273504273	116
MESG1_Sgs3_sense	VH00567:87:AAFG2K7M5:1:1506:58507:14650	CACCAAGCCCACCACCACGAAGCCCACCACCACTAAGCCCACCACCACGAAGCCCACCACCACTAAGCCCACCACCACGAAGCCCACCACCACGAAGCCCACCACCACTAAGCCCACA	3	118	2.542372881355932	116
MESG1_Sgs3_sense	VH00567:87:AAFG2K7M5:1:1506:33209:14688	CCACCAAGCCCACCACCACGAAGCCCACCACCACTAAGCCCACCACCACGAAGCCCACCACCACTAAGCCCACCACCACGAAGCCCACCACCACGAAGCCCACCACCACTAAGCCA	3	116	2.586206896551724	116
MESG1_Sgs3_sense	VH00567:87:AAFG2K7M5:1:1506:39799:14688	CACGAAGCCCACCACCACGAAGCCCACCACCACTAAGCCCACCACCACGAAGCCCACCACCACTAAGCCCACCACCACGAAGCCCACCACCACTAAGCCCACCACCACGAAGCCCAC	3	117	2.5641025641025643	116
MESG1_Sgs3_sense	VH00567:87:AAFG2K7M5:1:1506:18080:14707	CACGAAGCCCACCACCACCAAGCCCACCACCACGAAGCCCACCACCACTAAGCCCACCACCACGAAGCCCACCACCACTAAGCCCACCACCACGAAGCCCACCACCACGAAGCCCA	2	116	1.7241379310344827	116
MESG1_Sgs3_sense	VH00567:87:AAFG2K7M5:1:1506:37470:14820	CCACCACGAAGCCCACCACCACTAAGCCCACCACCACGAAGCCCACCACCACGAAGCCCACCACCACCACGACGCCCACA	1	80	1.25	116
MESG1_Sgs3_sense	VH00567:87:AAFG2K7M5:1:1506:50478:14839	CCCACCACCACTAAGCAAACTACCACGCAACTTCCGTGCACAACACCCACCACCACTAAGCCCACCACCACGAAGCCCACCACCACGAAGCCCACCACCACTAAGCCCACCACCACGA	7	118	5.932203389830509	116
MESG1_Sgs3_sense	VH00567:87:AAFG2K7M5:1:1506:34137:14858	CGACATCTAAGCCCACCACACCTAAGCAAACTACCACGCAACTTCCGTGCACAACACCCACCACCACTAAGGCCACCACCACGAAGCA	8	88	9.090909090909092	116
MESG1_Sgs3_sense	VH00567:87:AAFG2K7M5:1:1506:50308:14858	CACGAAGCCCACCACCACTAAGCCCACCACCACGAAGCCCACCACCACTAAGCCCACCACCACGAAGCCCACCACCACTAAGCCCACCACCACGAAGCCCACCACCACGAAGCCCAC	3	117	2.5641025641025643	116
MESG1_Sgs3_sense	VH00567:87:AAFG2K7M5:1:1506:30066:14953	CACGAAGCCCACCACCACTAAGCCCACCACCACGAAGCCCACCACCACTAAGCCCACCACCACGAAGCCCACCACCACGAAGCCCACCACCACTAAGCCAATGTCTATTATTCACAT	11	117	9.401709401709402	116
MESG1_Sgs3_sense	VH00567:87:AAFG2K7M5:1:1506:44987:14953	CACTAAGCCCACCACCACGAAGCCCACCACCACTAAGCCCACCACCACGAAGCCCACCACCACTAAGCCCACCACCACGAAGCCCACCACCACTAAGCCCACCACCACGAAGCCCAC	4	117	3.4188034188034186	116
MESG1_Sgs3_sense	VH00567:87:AAFG2K7M5:1:1506:51141:14972	CACCACCACGAAGCCCACCACCACTAAGCCCACCACCACGAAGCCCACCACCACTAAGCCCACCACCACGAAGCCCACCACCACTAAGCCCACCACCACGAAGCCCACCACCACTAAG	4	118	3.389830508474576	116
MESG1_Sgs3_sense	VH00567:87:AAFG2K7M5:1:1506:23211:15028	CACGAAGCCCACCACCACGAAGCCCACCACCACTAAGCCCACCACCACGAAGCCCACCACCACTAAGCCCACCACCACGAAGCCCACCACCACTAAGCCCACCACCACGAAA	3	112	2.6785714285714284	116
MESG1_Sgs3_sense	VH00567:87:AAFG2K7M5:1:1506:36201:15104	CTTCCGTGCACAACACCCACCACCACTAAGCCCACCACCACGAAGCCCACCACCACGAAGCCCACCACCACTAAGCCCACCACCACGACGCCCACCACCACTAAA	6	105	5.714285714285714	116
MESG1_Sgs3_sense	VH00567:87:AAFG2K7M5:1:1506:30804:15199	CACGAAGCCCACCACCACTAAGCCCACCACCACGAAGCCCACCACCACGAAGCCCACCACCACTAAGCCCACCACCACGAAGCCCACCACCACTAAGCCCACCACCACCACCACA	3	115	2.608695652173913	116
MESG1_Sgs3_sense	VH00567:87:AAFG2K7M5:1:1506:23742:15294	AAGCCCACCACCACTAAGCCCACCACCACGAAGCCCACCACCACTAAGCCCACCACCACGAAGCCCACCACCACGAAGCCCACCACCACTAAGA	3	94	3.1914893617021276	116
MESG1_Sgs3_sense	VH00567:87:AAFG2K7M5:1:1506:40935:15331	CCCACCACCACGAAGCCCACCACCACCAAGCCCACCACCACGAAGCCCACCACCACTAAGCCCACCACCACGAAGCCCACCACCACTAAGCCCACCACCACGAAGCCCACCACCACGA	2	118	1.694915254237288	116
MESG1_Sgs3_sense	VH00567:87:AAFG2K7M5:1:1506:33910:15350	AAGCCCACCACCACCAAGCCCACCACCACGAAGCCCACCACCACTAAGCCCACCACCACGAAGCCCACCACCACTAAGCCCACCACCACGAAGTCCACCACA	3	102	2.9411764705882355	116
MESG1_Sgs3_sense	VH00567:87:AAFG2K7M5:1:1506:44874:15407	CCCACCACCACTAAGCCCACCACCACGAAGCCCACCACCACTAAGCCCACCACCACGAAGCCCACCACCACTAAGCCCACCACCACGAAGCCCACCACCACGAAGCCCACCA	3	112	2.6785714285714284	116
MESG1_Sgs3_sense	VH00567:87:AAFG2K7M5:1:1506:57371:15407	CCACCACTAAGCCCACCACACCTAAGCAAACTACCACGCAACTTCCGTGCACAACACCCACCACCACTAAGGCCACCACCACGAAGCCCACCACCACTAAAGCCAA	8	106	7.547169811320755	116
MESG1_Sgs3_sense	VH00567:87:AAFG2K7M5:1:1506:58659:15445	CACGAAGCCCACCACCACTAAGCCCACCACCACGAAGCCCACCACCACTAAGCCCACCACCACGAAGCCCACCACCACTAAGCCCACCACCACGAAGCCA	3	100	3.0	116
MESG1_Sgs3_sense	VH00567:87:AAFG2K7M5:1:1506:22321:15464	CCCACCACCACTAAGCCCACCACCACGAAGCCCACCACCACCAAGCCCACCACCACGAAGCCCACCACCACTAAGCCCACCACCACGAAGCCCACCACCACTAAGCCCACCACCACGA	3	118	2.542372881355932	116
MESG1_Sgs3_sense	VH00567:87:AAFG2K7M5:1:1506:36239:15483	CCCACCACCACGAAGCCCACCACCACTAAGCCCACCACCACGAAGCCCACCACCACGAAGCCCACCACCACTAAGCCCACCACCACGAAGCCCACCACCACTAAGCCCGA	3	110	2.727272727272727	116
MESG1_Sgs3_sense	VH00567:87:AAFG2K7M5:1:1506:13232:15540	CACGAAGCCCACCACCACTAAGCCCACCACCACGAAGCCCACCACCACTAAGCCCACCACCACGAAGCCCACCACCACGAAGCCCACCACCACTAAGCCCACA	3	103	2.912621359223301	116
MESG1_Sgs3_sense	VH00567:87:AAFG2K7M5:1:1506:54777:15540	CACGAAGCCCACCACCACTAAGCCCACCACCACGAAGCCCACCACCACTAAGCCCACCACCACGAAGCCCACCACCACGAAGCCCACA	2	88	2.272727272727273	116
MESG1_Sgs3_sense	VH00567:87:AAFG2K7M5:1:1506:17587:15615	AAGCAAACTACCACGCAACTTCCGTGCACAACACCCACCACCACTAAGCCCACCACCACGAAGCCCACCACCACGAAGCCCACCACCACTAAGCCCACCACCACGAAGCCCACCACCA	6	118	5.084745762711864	116
MESG1_Sgs3_sense	VH00567:87:AAFG2K7M5:1:1506:75360:15634	CCACGAAGCCCACCACCACTAAGCCCACCACCACGAAGCCCACCACCACTAAGCCCACCACCACGAAGCCCACCACCACTAAGCCCACCACCACGAAGCCCACA	3	104	2.8846153846153846	116
MESG1_Sgs3_sense	VH00567:87:AAFG2K7M5:1:1506:50687:15691	CACGAAGCCCACCACCACGAAGCCCACCACCACTAAGCCCACCACCACGAAGCCCACCACCACTAAGCCCACCACCACGAAGCCCACCACCACTAAGCCCACCACCACGAAGCCCAC	3	117	2.5641025641025643	116
MESG1_Sgs3_sense	VH00567:87:AAFG2K7M5:1:1506:58545:15710	CCCACCACCACGAAGCCCACCACCACCAAGCCCACCACCACGAAGCCCACCACCACTAAGCCCACCACCACGAAGCCCACCACCACTAAGCCCACCACCACGAAGCCCACCACCACGA	2	118	1.694915254237288	116
MESG1_Sgs3_sense	VH00567:87:AAFG2K7M5:1:1506:59189:15710	CACGAAGCCCACCACCACGAAGCCCACCACCACTAAGCCCACCACCACGAAGCCCACCACCACTACGCCCACCACCACGAAGCCA	2	85	2.3529411764705883	116
MESG1_Sgs3_sense	VH00567:87:AAFG2K7M5:1:1506:31164:15748	CACTAAGCCCACCACCACGAAGCCCACCACCACGAAGCCCACCACCACTAAGCCCACCACCACGAAGCCCACCACCACTAAGCCCACCACCACGAAGCCCACCACCACTAAGCCCAC	4	117	3.4188034188034186	116
MESG1_Sgs3_sense	VH00567:87:AAFG2K7M5:1:1506:49115:15748	CACCACGAAGCCCACCACCACTAAGCCCACCACCACGAAGCCCACCACCACTAAGCCCACCACCACGAAGCCCACCACCACTAAGCCCACCACCACGAAGCCCACCACCACTAAGC	4	116	3.4482758620689653	116
MESG1_Sgs3_sense	VH00567:87:AAFG2K7M5:1:1506:14880:15786	CCCACCACCACGAAGCCCACCACCACCAAGCCCACCACCACGAAGCCCACCACCACTAAGCCCACCACCACGAAGCCCACCACCACTAAGCCCACCACCACGAAGCCCACCACCACGA	2	118	1.694915254237288	116
MESG1_Sgs3_sense	VH00567:87:AAFG2K7M5:1:1506:24101:15805	CCACCACCACGAAGCCCACCACCACTAAGCCCACCACCACGAAGCCCACCACCACTAAGCCCACCACCACGAAGCCCACCACCACTAAGCCCACCACCACGAAGCCCACA	3	110	2.727272727272727	116
MESG1_Sgs3_sense	VH00567:87:AAFG2K7M5:1:1506:56273:15899	CACGAAGCCCACCACCACTAAGCCCACCACCACGAAGCCCACCACCACCAAGCCCACCACCACGAAGCCCACCACCACTAAGCCCACCACCACGAAGCCCACCACCACTAAGCCCAC	3	117	2.5641025641025643	116
MESG1_Sgs3_sense	VH00567:87:AAFG2K7M5:1:1506:11244:15937	CGCCACGAAGCCCACCACCACTAAGCCCACCACCACGAAGCCCACCACCACTAAGCCCACCACCACGAAGCCCACCACCACTAAGCCCACCACCACGAAGCCCACCACCACGAAGCC	3	117	2.5641025641025643	116
MESG1_Sgs3_sense	VH00567:87:AAFG2K7M5:1:1506:17133:15956	ACCACGAAGCCCACCACCACTAAGCCCACCACCACGAAGCCCACCACCACCAAGCCCACCACCACGAAGCCCACCACCACTAAGCCCACCACCACGAAGCCCACCACCACTAAGCCA	3	117	2.5641025641025643	116
MESG1_Sgs3_sense	VH00567:87:AAFG2K7M5:1:1506:33531:15956	CCCACCACCACTAAGCCCACCACCACGAAGCCCACCACCACTAAGCCCACCACCACGAAGCCCACCACCACTAAGCCCACCACCACGAAGCCCACCACCACTAAGCCCACCACCACGA	4	118	3.389830508474576	116
MESG1_Sgs3_sense	VH00567:87:AAFG2K7M5:1:1506:41654:16013	CGCAACTTCCGTGCACAACACCCACCACCACTAAGGCCACCACCACGAAGCCCACCACCACTAAAGCCACCACCACTAAGGCCACCACCACTAAGCCCGA	7	100	7.0	116
MESG1_Sgs3_sense	VH00567:87:AAFG2K7M5:1:1506:53849:16013	CACGAAGCCCACCACCACTAAGCCCACCACCACGAAGCCCACCACCACTAAGCCCACCACCACGAAGCCCACCACCACTAAGCCCACCACCACGAAGCCA	3	100	3.0	116
MESG1_Sgs3_sense	VH00567:87:AAFG2K7M5:1:1506:32300:16089	ACTAAGCCCACCACCACGAAGCCCACCACCACCAAGCCCACCACCACGAACCCCACCACCACAAAGCCCACCACCACGAAGCCCACCACCACTAAGCCCACCACCACGAAGCCCACCA	2	118	1.694915254237288	116
MESG1_Sgs3_sense	VH00567:87:AAFG2K7M5:1:1506:51785:16145	CCACCACTAAGCCCACCACCACGAAGCCCACCACCACTAAGCCCACCACCACGAAGCCCACCACCACTAAGCCCAA	3	76	3.9473684210526314	116
MESG1_Sgs3_sense	VH00567:87:AAFG2K7M5:1:1506:12873:16164	CACGAAGCCCACCACCACGAAGCCCACCACCACTAAGCCCACCACCACGAAGCCCACCACCACCAAGCCCACCACCACGAAGCCCACCACCACTAAGCCCACCACCACGAAGCCCAC	2	117	1.7094017094017093	116
MESG1_Sgs3_sense	VH00567:87:AAFG2K7M5:1:1506:61934:16259	CGAAGCCCACCACCACCAAGCCCACCACCACGAAGCCCACCACCACTAAGCCCACCACCACGAAGCCCACCACCACTAAGCCCACCACCACGAAGCCCACCACCACGAAGCCCACCA	2	117	1.7094017094017093	116
MESG1_Sgs3_sense	VH00567:87:AAFG2K7M5:1:1506:34080:16278	CACGAAGCCCACCACCACTAAGCCCACCACCACGAAGCCCACCACCACCAAGCCCACCACCACGAAGCCCACCACCACTAAGCCCACCACCACGAAGCCCACCACCACTAAGCCCAC	3	117	2.5641025641025643	116
MESG1_Sgs3_sense	VH00567:87:AAFG2K7M5:1:1506:72538:16297	ACTAAGCCCACCACCACGAAGCCCACCACCACCAAGCCCACCACCACGAAGCCCACCACCACTAAGCCCACCACCACGAAGCCCACCACCACTAAGCCCACCACCACGAAGCCCACCA	3	118	2.542372881355932	116
MESG1_Sgs3_sense	VH00567:87:AAFG2K7M5:1:1506:40840:16335	CACCACTAAGCCCACCACCACGAAGCCCACCACCACTAAGCCCACCACCACGAAGCCCACCACCACTAAGCCCACCACCACGAAGCCCACA	3	91	3.2967032967032965	116
MESG1_Sgs3_sense	VH00567:87:AAFG2K7M5:1:1506:20636:16505	CCACCACTAAGCCCACCACCACGAAGCCCACCACCACGAAGCCCACCACCACTAAGCCCACCACCACGAAGCCCACCACCACCAAGCCCACCACCACGAAGCCCACCACCACTAAGC	3	117	2.5641025641025643	116
MESG1_Sgs3_sense	VH00567:87:AAFG2K7M5:1:1506:8934:16581	CACCACTAAGCCCACCACCACGAAGCCCACCACCACTAAGCCCACCACCACGAAGCCCACCACCACTAAGCCCACCACCACGAAGCCCACCACCACGAAGA	3	101	2.9702970297029703	116
MESG1_Sgs3_sense	VH00567:87:AAFG2K7M5:1:1506:61158:16619	CACCACGAAGCCCACCACCACGAAGCCCACCACCACTAAGCCCACCACCACGAAGCCCACCACCACCAAGCCCACCACCACGAAGCCCACCACCACTAAGCCCACCACCACGAAGCC	2	117	1.7094017094017093	116
MESG1_Sgs3_sense	VH00567:87:AAFG2K7M5:1:1506:25957:16638	ACCACGAAGCCCACCACCACCAAGCCCACCACCACGAAGCCCACCACCACTAAGCCCACCACCACGAAGCCCACCACCACTAAGCCCACCACCACGAAGCCCACCACCACGAAGCCCA	2	118	1.694915254237288	116
MESG1_Sgs3_sense	VH00567:87:AAFG2K7M5:1:1506:66062:16638	ACGAAGCCCACCACCACTAAGCCCACCACCACGAAGCCCACCACCACTAAGCCCACCACCACGAAGCCCACCACCACTAAGCCCACCACCACGAAGA	3	97	3.0927835051546393	116
MESG1_Sgs3_sense	VH00567:87:AAFG2K7M5:1:1506:68581:16694	CGAAGCCCACCACCACTAAGCCCACCACCACGAAGCCCACCACCACTAAGCCCACCACCACGAAGCCCACCACCACTAAGCCCACCACCACGAAGA	3	96	3.125	116
MESG1_Sgs3_sense	VH00567:87:AAFG2K7M5:1:1506:48680:16713	ACGAAGCCCACCACCACTAAGCCCACCACCACGAAGCCCACCACCACTAAGCCCACCACCACGAAGCCCACCACCACTAAGCCCACA	3	87	3.4482758620689653	116
MESG1_Sgs3_sense	VH00567:87:AAFG2K7M5:1:1506:74924:16713	CAACACCCACCACCACTAAGCAAACTACCACGCAACTTCCGTGCACAACACCCACCACCACTAAGCCCACCACCACGAAGCCCACCACCACGAAGCCCAA	6	100	6.0	116
MESG1_Sgs3_sense	VH00567:87:AAFG2K7M5:1:1506:66611:16732	CCACCACCACGAAGCCCACCACCACCAAGCCCACCACCACGAAGCCCACCACCACTAAGCCCACCACCACGAAGCCCACCACCACTAAGCCCACCACCACGAAGCCCACCACCACGAA	2	118	1.694915254237288	116
MESG1_Sgs3_sense	VH00567:87:AAFG2K7M5:1:1506:40821:16770	GCAAACTACCACGCAACTTCCGTGCACAACACCCACCACCACTAAGCCCACCACCACGAAGCCCACCACCACGAAGCCCACCACCACTAAGCCCACCACCACGAAGCCCACA	6	112	5.357142857142857	116
MESG1_Sgs3_sense	VH00567:87:AAFG2K7M5:1:1506:24007:16808	TCCGTGCACAACACCCACCACCACTAAGCAAACTACCACGCAACTTCCGTGCACAACACCCACCACCACTAAGCCCACCACCACGAAGCCCACCACCACGAAGCCCACCACCACTAAG	9	118	7.627118644067797	116
MESG1_Sgs3_sense	VH00567:87:AAFG2K7M5:1:1506:61783:16865	GAAGCCCACCACCACGAAGCCCACCACCACTAAGCCCACCACCACGAAGCCCACCACCACCAAGCCCACCACCACGAAGCCCACCACCACTAAGCCCACCACCACGAAGCCCACCAC	2	117	1.7094017094017093	116
MESG1_Sgs3_sense	VH00567:87:AAFG2K7M5:1:1506:69414:16884	CCACCACCACTAAGCCCACCACCACGAAGCCCACCACCACGAAGCCCACCACCACTAAGCCCACCACCACGAAGCCCACCACCACCAAGCCCACCACCACGAAGCCCACCACCACTA	3	117	2.5641025641025643	116
MESG1_Sgs3_sense	VH00567:87:AAFG2K7M5:1:1506:17853:16903	ACTAAGCCCACCACCACGAAGCCCACCACCACTAAGCCCACCACCACGAAGCCCACCACCACGAAGCCCACCACCACTAAGCCCACCACCACTAAGCCCACGA	4	103	3.883495145631068	116
MESG1_Sgs3_sense	VH00567:87:AAFG2K7M5:1:1506:19689:16922	TAAGCCCACCACCACGAAGCCCACCACCACTAAGCCCACCACCACGAAGCCCACCACCACGAAGCCCACCACCACTAAGCCCACCACCACTAAGCCCACCACCACGAAGCCCACCAC	4	117	3.4188034188034186	116
MESG1_Sgs3_sense	VH00567:87:AAFG2K7M5:1:1506:21204:16960	AAGCAAACTACCACGCAACTTCCGTGCACAACACCCACCACCACTAAGCCCACCACCACGAAGCCCACCACCACGAAGCCCACCACCACTAAGCCCACCACCACGAAGCCCACCACCA	6	118	5.084745762711864	116
MESG1_Sgs3_sense	VH00567:87:AAFG2K7M5:1:1506:39609:16960	AAGCCCACCACCACGAAGCCCACCACCACTAAGCCCACCACCACGAAGCCCACCACCACCAAGCCCACCACCACGAAGCCCACCACCACTAAGCCCACA	2	99	2.0202020202020203	116
MESG1_Sgs3_sense	VH00567:87:AAFG2K7M5:1:1506:47013:17168	CACGAAGCCCACCACCACCAAGCCCACCACCACGAAGCCCACCACCACTAAGCCCACCACCACGAAGCCCACCACCACTAAGCCCACCACCACGAAGCCCAA	2	102	1.9607843137254901	116
MESG1_Sgs3_sense	VH00567:87:AAFG2K7M5:1:1506:38189:17206	CACGAAGCCCACCACCACCGAGCCCACCACCACGAAGCCCACCACCACTAAGCCCACCACCACGAAGCCCACCACCACTAAGCCCA	2	86	2.3255813953488373	116
MESG1_Sgs3_sense	VH00567:87:AAFG2K7M5:1:1506:49437:17243	GCAAACTACCACGCAACTTCCGTGCACAACACCCACCACCACTAAGCCCACCACCACGAAGCCCACCACCACGAAGCCCACCACCACTAAGCCCACCACCACGAAGCCCACCACCAC	6	117	5.128205128205129	116
MESG1_Sgs3_sense	VH00567:87:AAFG2K7M5:1:1506:52580:17281	CCACCACCACCAAGCCCACCACCACGAAGCCCACCACCACTAAGCCCACCACCACGAAGCCCACCACCACTAAGCCCACCACCACGAAGCCCACCACCACGAAGCCCACCACCACTAA	3	118	2.542372881355932	116
MESG1_Sgs3_sense	VH00567:87:AAFG2K7M5:1:1506:38852:17300	CCCACCACCACCAAGCCCACCACCACGAAGCCCACCACCACTAAGCCCACCACCACGAAGCCCACCACCACTAAGCCCACCACCACGAAGCCCACCACCACGAAGCCCACCACCAA	2	116	1.7241379310344827	116
MESG1_Sgs3_sense	VH00567:87:AAFG2K7M5:1:1506:24310:17376	ACCACCACTAAGCCCACCACCACGAAGCCCACCACCACTAAGCCCACCACCACGAAGCCCACCACCACGAAGCCCACCACCACTAAGCCCACCACCACGAAGCCCACCACCACTAAG	4	117	3.4188034188034186	116
MESG1_Sgs3_sense	VH00567:87:AAFG2K7M5:1:1506:73182:17471	CCCACCACCACGAAGCCCACCACCACTAAGCCCACCACCACGAAGCCCACCACCACTAAGCCCACCACCACGAAGCCCACCACCACTAAGCCCACCACCACGAAGCCCACCACCAA	3	116	2.586206896551724	116
MESG1_Sgs3_sense	VH00567:87:AAFG2K7M5:1:1506:20125:17546	ACTAAGCCCACCACCACGAAGCCCACCACCACTAAGCCCACCACCACGAAGCCCACCACCACGAAGCCCACCACCACTAAGCCCACCACCACCAAGCCCACCACCACGAAGCCCACCA	3	118	2.542372881355932	116
MESG1_Sgs3_sense	VH00567:87:AAFG2K7M5:1:1506:71099:17546	CACGAAGCCCACCACCACTAAGCCCACCACCACGAAGCCCACCACCACTAAGCCCACCACCACGAAGCCCACCACCACTAAGCCCACCACCACGAAGA	3	98	3.061224489795918	116
MESG1_Sgs3_sense	VH00567:87:AAFG2K7M5:1:1506:16546:17565	ACCAAGCCCACCACCACGAAGCCCACCACCACTAAGCCCACCACCACGAAGCCCACCACCACTAAGCCCACCACCACGAAGCCCACCACCACGAAGCCCACCACCACA	2	108	1.8518518518518519	116
MESG1_Sgs3_sense	VH00567:87:AAFG2K7M5:1:1506:24442:17584	ACCACCACTAAGCCCACCACCACGAAGCCCACCACCACTAAGCCCACCACCACGAAGCCCACCACCACGAAGCCCACCACCACTAAGCCCACCACCACGAAGCCCACCACCACTAAG	4	117	3.4188034188034186	116
MESG1_Sgs3_sense	VH00567:87:AAFG2K7M5:1:1506:25957:17622	ACGAAGCCCACCACCACTAAGCCCACCACCACGAAGCCCACCACCACCAAGCCCACCACCACGAAGCCCACCACCACTAAGCCCACCACCACGAAGCCCACCACCACTAAGCCCACCA	3	118	2.542372881355932	116
MESG1_Sgs3_sense	VH00567:87:AAFG2K7M5:1:1506:65229:17622	CCCACCACCACGAAGCCCACCACCACCAAGCCCACCACCACGAAGCCCACCACCACTAAGCCCACCACCACGAAGCCCACCACCACTAAGCCCACCACCACGA	2	103	1.941747572815534	116
MESG1_Sgs3_sense	VH00567:87:AAFG2K7M5:1:1506:53697:17641	CACCACGAAGCCCACCACCACCAAGCCCACCACCACGAAGCCCACCACCACTAAGCCCACCACCACGAAGCCCACCACCACTAAGCCCACCACCACGAAGCCCACCACCACGAAGCA	2	117	1.7094017094017093	116
MESG1_Sgs3_sense	VH00567:87:AAFG2K7M5:1:1506:50327:17679	ACTAAGCCCACCACCACGAAGCCCACCACCACTAAGCCCACCACCACGAAGCCCACCACCACTAAGCCCACCACCACGAAGCCCACCACCACTAAGCCCACCACCACGAAGCCCACCA	4	118	3.389830508474576	116
MESG1_Sgs3_sense	VH00567:87:AAFG2K7M5:1:1506:67785:17717	CCACCACTAAGGCCACCACCACGAAGCCCACCACCACTAAAGCCACCACCACTAAGGCCACCACCACTAAGCCCACCACCACTAAGCAAACTACCACGCAACTTCCGTGCAA	9	112	8.035714285714286	116
MESG1_Sgs3_sense	VH00567:87:AAFG2K7M5:1:1506:25843:17736	AAGCCCACCACCACTAAGCCCACCACCACGAAGCCCACCACCACTAAGCCCACCACCACGAAGCCCACCACCACTAAGCCCACCACCACGAAGCCCACCACCACGAAGCA	3	110	2.727272727272727	116
MESG1_Sgs3_sense	VH00567:87:AAFG2K7M5:1:1506:37432:17811	CACCACTAAGCCCACCACCACGAAGCCCACCACCACTAAGCCCACCACCACGAAGCCCACCACCACGAAGCCCACCACCACTAAGCCCACCACCACGAAGCCCACCACCACTAAGCC	4	117	3.4188034188034186	116
MESG1_Sgs3_sense	VH00567:87:AAFG2K7M5:1:1506:49683:17830	GCCCACCACCACGAAGCCCACCACCACTAAGCCCACCACCACGAAGCCCACCACCACTAAGCCCACCACCACGAAGCCCACCACCACGAAGCCCACA	2	97	2.0618556701030926	116
MESG1_Sgs3_sense	VH00567:87:AAFG2K7M5:1:1506:22852:17849	CCCACCACCACGAAGCCCACCACCACGAAGCCCACCACCACTAAGCCCACCACCACGAAGCCCACCACCACCAAGCCCACCACCACGAA	1	89	1.1235955056179776	116
MESG1_Sgs3_sense	VH00567:87:AAFG2K7M5:1:1506:10903:17868	CCACCACCACGAAGCCCACCACCACGAAGCCCACCACCACTAAGCCCACCACCACGAAGCCCACCACCACCAAGCCCACCACCACGAAGCCCACCACCACTAAGCCA	2	107	1.8691588785046729	116
MESG1_Sgs3_sense	VH00567:87:AAFG2K7M5:1:1506:25843:17887	CACGAAGCCCACCACCACTAAGCCCACCACCACGAAGCCCACCACCACTAAGCCCACCACCACGAAGCCCACCACCACTAAGCCCACCACCACGAAGCCCACCACCACTAAGCCCAC	4	117	3.4188034188034186	116
MESG1_Sgs3_sense	VH00567:87:AAFG2K7M5:1:1506:15145:18020	CACGAAGCCCACCACCACTAAGCCCACCACCACGAAGCCCACCACCACTAAGCCCACCACCACGAAGCCCACCACCACTAAGCCCACCACCACGAAGCA	3	99	3.0303030303030303	116
MESG1_Sgs3_sense	VH00567:87:AAFG2K7M5:1:1506:49891:18077	CACTAAAGCCACCACCACTAAGGCCACCACCACTAAGCCCACCACCACTAAGCAAACTACCACGCAACTTCCGTGCACAACACCCACCACCACTAAGCAAACTACCACGCAACTTCCG	12	118	10.169491525423728	116
MESG1_Sgs3_sense	VH00567:87:AAFG2K7M5:1:1506:62957:18228	CCACCACGAAGCCCACCACCACTAAGCCCACCACCACGAAGCCCACCACCACTAAGCCCACCACCACGAAGCCCACCACCAA	2	82	2.4390243902439024	116
MESG1_Sgs3_sense	VH00567:87:AAFG2K7M5:1:1506:67482:18247	ACCACCACTAAGCCCACCACCACGAAGCCCACCACCACTAAGCCCACCACCACGAAGCCCACCACCACGAAGCCCACCACCACTAAGCCCACA	3	93	3.225806451612903	116
MESG1_Sgs3_sense	VH00567:87:AAFG2K7M5:1:1506:68259:18304	ACCACCACCAAGCCCACCACCACGAAGCCCACCACCACTAAGCCCACCACCACGAAGCCCACCACCACTAAGCCCACCACCACGAAGCCCACCACCACGAAGCCCACCACCACTAAG	3	117	2.5641025641025643	116
MESG1_Sgs3_sense	VH00567:87:AAFG2K7M5:1:1506:75189:18304	CCCACCACCACGAAGCCCACCACCACTAAGCCCACCACCACGAAGCCCACCACCACGAAGCCCACCACCACTAAGCCCACCACACCTAAGCCGTGCGGTTGCAAGAGCTGCGGTC	8	115	6.956521739130435	116
MESG1_Sgs3_sense	VH00567:87:AAFG2K7M5:1:1506:49020:18417	ACAACACCCACCACCACTAAGCCCACCACCACGAAGCCCACCACCACGAAGCCCACCACCACTAAGCCCACCACCACGAAGCCCACCACCACCAAGCCCACCACCACGAAGCCCACCA	2	118	1.694915254237288	116
MESG1_Sgs3_sense	VH00567:87:AAFG2K7M5:1:1506:59378:18436	CCACGAAGCCCACCACCACTAAAGCCACCACCACTAAGGCCACCACCACTAAGCCCACCACCACTAAGCAAACTACCACGCAACTTCCGTGCACAACACCCACCACCACTAAGCAAA	9	117	7.6923076923076925	116
MESG1_Sgs3_sense	VH00567:87:AAFG2K7M5:1:1506:31524:18455	ACTAAGCCCACCACCACGAAGCCCACCACCACGAAGCCCACCACCACTAAGCCCACCACCACGAAGCCCACCACCACTAAGCCA	3	84	3.5714285714285716	116
MESG1_Sgs3_sense	VH00567:87:AAFG2K7M5:1:1506:33266:18455	TCCGTGCACAACACCCACCACCACTAAGGCCACCACCACGAAGCCCACCACCACTAAAGCCACCACCACTAAGGCCACCACCACTAAGCCCACCACCACTAAGCAAACA	7	109	6.422018348623853	116
MESG1_Sgs3_sense	VH00567:87:AAFG2K7M5:1:1506:16792:18569	ACCAAGCCCACCACCACGAAGCCCACCACCACTAAGCCCACCACCACGAAGCCCACCACCACTAAGCCCACCACCACGAAGCCCACCACCACGAAGCCCACCACCACA	2	108	1.8518518518518519	116
MESG1_Sgs3_sense	VH00567:87:AAFG2K7M5:1:1506:27434:18569	CCCACCACCACCAAGCCCACCACCACGAAGCCCACCACCACTAAGCCCACCACCACGAAGCCCACCACCACTAAGCCCACCACCACGAAGCCCACCACCACGAAGCCCACCACCACTA	3	118	2.542372881355932	116
MESG1_Sgs3_sense	VH00567:87:AAFG2K7M5:1:1506:67520:18588	CCCACCACCACCAAGCCCACCACCACGAAGCCCACCACCACTAAGCCCACCACCACGAAGCCCACCACCACTAAGCCCACCACCACGAAGCCCACCACCACGAAGCCCACCACCACTA	3	118	2.542372881355932	116
MESG1_Sgs3_sense	VH00567:87:AAFG2K7M5:1:1506:73409:18644	AGCCCACCACCACCAAGCCCACCACCACGAAGCCCACCACCACTAAGCCCACCACCACGAAGCCCACCACCACTAAGCCCACCACCACGAAGCCCACCACCACGAAGCCCACA	2	113	1.7699115044247788	116
MESG1_Sgs3_sense	VH00567:87:AAFG2K7M5:1:1506:71535:18663	ACGAAGCCCACCACCACGAAGCCCACCACCACTAAGCCCACCACCACGAAGCCCACCACCACCAAGCCCACCACCACGAAGCCCACA	1	87	1.1494252873563218	116
MESG1_Sgs3_sense	VH00567:87:AAFG2K7M5:1:1506:55667:18701	ACGAAGCCCACCACCACTAAGCCCACCACCACGAAGCCCACCACCACCAAGCCCACCACCACGAAGCCCACCACCACTAAGCCCACCACCACGAAGCCCACCACCACTAAGCCCACCA	3	118	2.542372881355932	116
MESG1_Sgs3_sense	VH00567:87:AAFG2K7M5:1:1506:50857:18777	ACTAAGCCCACCACCACGAAGCCCACCACCACTAAGCCCACCACCACGAAGCCA	2	54	3.7037037037037037	116
MESG1_Sgs3_sense	VH00567:87:AAFG2K7M5:1:1506:72576:18834	CGAAGCCCACCACCACTAAGCCCACCACCACGAAGCCCACCACCACTAAGCCCACCACCACGAAGCCCACCACCACTAAGCCCACCACCACGAAGCCCAA	3	100	3.0	116
MESG1_Sgs3_sense	VH00567:87:AAFG2K7M5:1:1506:61025:18947	AAGCAAACTACCACGCAACTTCCGTGCACAACACCCACCACCACTAAGCCCACCACCACGAAGCCCACCACCACGAAGCCCACCACCACTAAGCCCACCACCACGAAGCCCACCACCA	6	118	5.084745762711864	116
MESG1_Sgs3_sense	VH00567:87:AAFG2K7M5:1:1506:75057:18966	CGAAGCCCACCACCACTAAGCCCACCACCACGAAGCCCACCACCACGAAGCCCACCACCACTAAGCCCACCACCACGAAGCCCACCACCACTAAGCCCACCACCACGAAGCGA	3	113	2.6548672566371683	116
MESG1_Sgs3_sense	VH00567:87:AAFG2K7M5:1:1506:75398:19004	CACGAAGCCCACCACCACTAAGCCCACCACCACGAAGCCCACCACCACTAAGCCCACCACCACGAAGCCCACCACCACTAAGCCCACCACCACGAAGCCCACCACCACGAAGCCCAC	3	117	2.5641025641025643	116
MESG1_Sgs3_sense	VH00567:87:AAFG2K7M5:1:1506:60685:19061	CACGCAACTTCCGTGCACAACACCCACCACCACTAAGCCCACCACCACGAAGCCCACCACCACGAAGCCCACCACCACTAAGCCCACCACCACGAAGCCCACCACCACCAAGCCCAC	5	117	4.273504273504273	116
MESG1_Sgs3_sense	VH00567:87:AAFG2K7M5:1:1506:14785:19099	CGAAGCCCACCACCACGAAGCCCACCACCACTAAGCCCACCACCACGAAGCCCACCACCACCAAGCCCACCACCACGAAGCCCACCACCACTAAGCCCACCACCACGAAGCCCACA	2	116	1.7241379310344827	116
MESG1_Sgs3_sense	VH00567:87:AAFG2K7M5:1:1506:54095:19099	ACGAAGCCCACCACCACTAAGCCCACCACCACGAAGCCCACCACCACCAAGCCCACCACCACGAAGCCCACCACCACTAAGCCCACCACCACGAAGCCCACCACCACTAAGCCCAC	3	116	2.586206896551724	116
MESG1_Sgs3_sense	VH00567:87:AAFG2K7M5:1:1506:66933:19099	ACCACCACTAAGCCCACCACCACGAAGCCCACCACCACTAAGCCCACCACCACGAAGCCCACCACCACGAAGCCCACCACCACTAAGCCCACA	3	93	3.225806451612903	116
MESG1_Sgs3_sense	VH00567:87:AAFG2K7M5:1:1506:73845:19118	AAGCCCACCACCACCAAGCCCACCACCACGAAGCCCACCACCACTAAGCCCACCACCACGAAGCCCACCACCACCAAGCCCACCACCACGAAGCCCACCACCACTAAGCCCACCA	2	115	1.7391304347826086	116
MESG1_Sgs3_sense	VH00567:87:AAFG2K7M5:1:1506:30956:19137	ACTAAGCCCACCACCACGAAGCCCACCACCACTAAGCCCACCACCACGAAGCCCACCACCACGAAGCCCACCACCACTAAGCCCACCACCACGAAGCCCACCACCACTAAGCCCACCA	4	118	3.389830508474576	116
MESG1_Sgs3_sense	VH00567:87:AAFG2K7M5:1:1506:74129:19212	ACGAAGCCCACCACCACGAAGCCCACCACCACTAAGCCCACCACCACGAAGCCCACCACCACCAAGCCCACCACCACGAAGCCCACCACCACTAAGCCCACCACCACGAAGCCCACCA	2	118	1.694915254237288	116
MESG1_Sgs3_sense	VH00567:87:AAFG2K7M5:1:1506:39420:19269	CACCACGAAGCCCACCACCACTAAGCCCACCACCACGAAGCCCACCACCACTAAGCCCACCACCACGAAGCCCACCACCACGAAGCCCACCACCACTAAGCCCACCACACCTAA	4	114	3.508771929824561	116
MESG1_Sgs3_sense	VH00567:87:AAFG2K7M5:1:1506:76666:19288	ACTAAGGCCACCACCACGAAGCCCACCACCACTAAAGCCACCACCACTAAGGCCACCACCACTAAGCCCACCACCACTAAGCAAACA	5	87	5.747126436781609	116
MESG1_Sgs3_sense	VH00567:87:AAFG2K7M5:1:1506:50289:19307	CCACCACCACTAAGCCCACCACCACGAAGCCCACCACCACTAAGCCCACCACCACGAAGCCCACCACCACGAAGCCCACCACCACTAAGCCCACCACACCTAAGCCGTGCGGTTG	7	115	6.086956521739131	116
MESG1_Sgs3_sense	VH00567:87:AAFG2K7M5:1:1506:68467:19307	ACTAAGCCCACCACCACGAAGCCCACCACCACTAAGCCCACCACCACGAAGCCCACCACCACGAAGCCCACCACCACTAAGCCCTA	4	86	4.651162790697675	116
MESG1_Sgs3_sense	VH00567:87:AAFG2K7M5:1:1506:7703:19326	CTACCACGCAACTTCCGTGCACAACACCCACCACCACTAAGCCCACCACCACGAAGCCCACCACCACGAAGCCCACCACCACTAAGCCCACCACCACGAAGCCCACCACCACCAAGC	6	117	5.128205128205129	116
MESG1_Sgs3_sense	VH00567:87:AAFG2K7M5:1:1506:67009:19326	CGAAGCCCACCACCACCAAGCCCACCACCACGAAGCCCACCACCACTAAGCCCACCACCACGAAGCCCACCACCACTAAGCCCACCACCACGAAGCCCACCACCACGAAGA	2	111	1.8018018018018018	116
MESG1_Sgs3_sense	VH00567:87:AAFG2K7M5:1:1506:32206:19364	GCCCACCACCACTAAGCCCACCACCACGAAGCCCACCACCACTAAGCCCACCACCACGAAGCCCACCACCACTAAGCCCACCACCACGAAGCCCACCACCACGAAGCCCACCACCA	3	116	2.586206896551724	116
MESG1_Sgs3_sense	VH00567:87:AAFG2K7M5:1:1506:39609:19421	CCCACCACCACTAAGCCCACCACCACGAAGCCCACCACCACTAAGCCCACCACCACGAAGCCCACCACCACTAAGCCCACCACCACGAAGCCCACCACCACTAAGCCCACCACCACGA	4	118	3.389830508474576	116
MESG1_Sgs3_sense	VH00567:87:AAFG2K7M5:1:1506:22302:19459	CGAAGCCCACCACCACGAAGCCCACCACCACTAAGCCCACCACCACGAAGCCCACCACCACTAAGCCCACCACCACGAAGCCCACCACCACTAAGCCCACCACCACGAAGCCCACCA	3	117	2.5641025641025643	116
MESG1_Sgs3_sense	VH00567:87:AAFG2K7M5:1:1506:64282:19591	CCACGAAGCCCACCACCACTAAGCCCACCACCACGAAGCCCACCACCACCAAGCCCACCACCACGAAGCCCACCACCACTAAGCCCACCACCACGAAGCCCA	2	102	1.9607843137254901	116
MESG1_Sgs3_sense	VH00567:87:AAFG2K7M5:1:1506:24802:19610	CCCACCACCACTAAGCCCACCACCACGAAGCCCACCACCACCAAGCCCACCACCACGAAGCCCACCACCACTAAGCCCACCACCACGAAGCCCACCACCACTAAGCCCACCACCACGA	3	118	2.542372881355932	116
MESG1_Sgs3_sense	VH00567:87:AAFG2K7M5:1:1506:48282:19648	CCCACCACCACTAAGCCCACCACCACGAAGCCCACCACCACTAAGCCCACCACCACGAAGCCCACCACCACGAAGCCCACCACCACTAAGCCCACA	3	96	3.125	116
MESG1_Sgs3_sense	VH00567:87:AAFG2K7M5:1:1506:41503:19686	GCCCACCACCACTAAGCCCACCACCACGAAGCCCACCACCACTAAGCCCACCACCACGAAGCCCACCACCACGAAGCCCACCACCACTAAGCCCACCACCACGAAGCCCACCACCA	3	116	2.586206896551724	116
MESG1_Sgs3_sense	VH00567:87:AAFG2K7M5:1:1506:61044:19686	CACGAAGCCCACCACCACGAAGCCCACCACCACTAAGCCCACCACCACGACGCCCACCACCACTAAGCCCACCACCACGAAGCCCACCACCACTAAGCCCACCACCACGAAGCCCAC	3	117	2.5641025641025643	116
MESG1_Sgs3_sense	VH00567:87:AAFG2K7M5:1:1506:48017:19761	CCCACCACCACGAAGCCCACCACCACGAAGCCCACCACCACTAAGCCCACCACCACGAAGCCCACCACCACCAAGCCCACCACCACGAAGCCCACCACCACA	1	102	0.9803921568627451	116
MESG1_Sgs3_sense	VH00567:87:AAFG2K7M5:1:1506:9994:19837	CCCACCACCACGAAGCCCACCACCACTAAGCCCACCACCACGAAGCCCACCACCACTAAGCCCACCACCACGAAGCCCACCACCACGAAGCCCACCACCACTAAGA	3	106	2.830188679245283	116
MESG1_Sgs3_sense	VH00567:87:AAFG2K7M5:1:1506:27301:19837	CACGAAGCCCACCACCACGAAGCCCACCACCACTAAGCCCACCACCACGAAGCCCACCACCACTAAGCCCACCACCACGAAGCCCACCACCACTAAGCCCACCACCACGAAA	3	112	2.6785714285714284	116
MESG1_Sgs3_sense	VH00567:87:AAFG2K7M5:1:1506:33361:19837	CCACCACTAAGCCCACCACCACGAAGCCCACCACCACTAAGCCCACCACCACGAAGCCCACCACCACGAAGCCCACCACCACTAAGCCCACCACCACGAAGCCCACCACA	3	110	2.727272727272727	116
MESG1_Sgs3_sense	VH00567:87:AAFG2K7M5:1:1506:27377:19875	CACGAAGCCCACCACCACGAAGCCCACCACCACTAAGCCCACCACCACGAAGCCCACCACCACTAAGCCCACCACCACGAAGCCCACCACCACTAAGCCCACCACCACGAAA	3	112	2.6785714285714284	116
MESG1_Sgs3_sense	VH00567:87:AAFG2K7M5:1:1506:44154:19875	ACGAAGCCCACCACCACTAAGCCCACCACCACGAAGCCCACCACCACGAAGCCCACCACCACCAAGA	1	67	1.492537313432836	116
MESG1_Sgs3_sense	VH00567:87:AAFG2K7M5:1:1506:64226:19875	CAAGCCCACCACCACGAAGCCCACCACCACTAAGCCCACCACCACGAAGCCCACCACCACTAAGCCCACCACCACGAAGCCCACCACCACGAAGCCCACCACCACTAAGCCCACCAC	3	117	2.5641025641025643	116
MESG1_Sgs3_sense	VH00567:87:AAFG2K7M5:1:1506:10278:19894	CGCAACCTCCGTGCACAACTACGACAACAACAACCACAACTACTTGTGCGCCACCCACACAACAATCTACCACGCAACCTCCATGCACGACATCTAAGCCCACCACACCTAAGCAAA	14	117	11.965811965811966	116
MESG1_Sgs3_sense	VH00567:87:AAFG2K7M5:1:1506:49248:19894	CTTCCGTGCACAACACCCACCACCACTAAGCCCACCACCACGAAGCCCACCACCACGAAGCCCACCACCACTAAGCCCACCACCACGAAGCCCACCACCACCAAGCCCACA	5	111	4.504504504504505	116
MESG1_Sgs3_sense	VH00567:87:AAFG2K7M5:1:1506:13800:19932	CCACCACCACTAAGCCCACCACCACGAAGCCCACCACCACGAAGCCCACCACCACTAAGCCCACCACCACGAAGCCCACCACCACTAAGCCCACCACCACGAAGCCCACCACCACTA	4	117	3.4188034188034186	116
MESG1_Sgs3_sense	VH00567:87:AAFG2K7M5:1:1506:28570:19932	ACCACGAAGCCCACCACCACTAAGCCCACCACCACGAAGCCCACCACCACCAAGCCCACCACCACGAAGCCCACCACCACTAAGCCCACCACCACGAAGCCCACCACCACGAAGCC	2	116	1.7241379310344827	116
MESG1_Sgs3_sense	VH00567:87:AAFG2K7M5:1:1506:51936:20008	ACGAAGCCCACCACCACTAAGCCCACCACCACGAAGCCCACCACCACGAAGCCCACCACCACTAAGCCCACCACCACGAA	2	80	2.5	116
MESG1_Sgs3_sense	VH00567:87:AAFG2K7M5:1:1506:26184:20121	ACGAAGCCCACCACCACTAAGCCCACCACCACGAAGCCCACCACCACCAAGCCCACCACCACGAAGCCCACCACCACTAAGCCCACCACCACGAAGCCCACCACCACTAAGCCCACCA	3	118	2.542372881355932	116
MESG1_Sgs3_sense	VH00567:87:AAFG2K7M5:1:1506:71289:20121	CACGAAGCCCACCACCACCAAGCCCACCACCACGAAGCCCACCACCACTAAGCCCACCACCACGAAGCCCACCACCACTAAGCCCACCACCACGA	2	95	2.1052631578947367	116
MESG1_Sgs3_sense	VH00567:87:AAFG2K7M5:1:1506:29801:20140	CACCACGAAGCCCACCACCACTAAGCCCACCACCACGAAGCCCACCACCACTAAGCCCACCACCACGAAGCCCACCACCACTAAGCCCACCACCACGAAGCCCGA	3	105	2.857142857142857	116
MESG1_Sgs3_sense	VH00567:87:AAFG2K7M5:1:1506:12513:20159	CACTAAGCAAACTACCACGCAACTTCCGTGCACAACACCCACCACCACTAAGCCCACCACCACGAAGCCCACCACCACGAAGCCCACCACCACTAAGCCCACCACCACGACGCCCAC	7	117	5.982905982905983	116
MESG1_Sgs3_sense	VH00567:87:AAFG2K7M5:1:1506:71629:20159	ACACCCACCACCACTAAGGCCACCACCACGAAGCCCACCACCACTAAAGCCACCACCACTAAGGCCACCACCACTAAGCCCACCACCACTAAGCAAACTACCACGCAACTTCCGTGCA	9	118	7.627118644067797	116
MESG1_Sgs3_sense	VH00567:87:AAFG2K7M5:1:1506:37773:20197	CCCACCACCACTAAGCCCACCACCACGAAGCCCACCACCACTAAGCCCACCACCACGAAGCCCACCACCACTAAGCCCACCACCACGAAGCCCACCACCACTAAGCCCACCACCACGA	4	118	3.389830508474576	116
MESG1_Sgs3_sense	VH00567:87:AAFG2K7M5:1:1506:36012:20216	CCACCAAGCCCACCACCACGAAGCCCACCACCACTAAGCCCACCACCACGAAGCCCACCACCACTAAGCCCACCACCACGAAGCCCACCACCACGAAGCCCACCACCACTAAGCCCA	3	117	2.5641025641025643	116
MESG1_Sgs3_sense	VH00567:87:AAFG2K7M5:1:1506:23836:20235	CACGAAGCCCACCACCACCAAGCCCACCACCACGAAGCCCACCACCACTAAGCCCACCACCACGAAGCCCACCACCACTAAGCCCACCACCACGAAGCCCACCAA	2	105	1.9047619047619047	116
MESG1_Sgs3_sense	VH00567:87:AAFG2K7M5:1:1506:24101:20235	CACGAAGCCCACCACCACTAAGCCCACCACCACGAAGCCCACCACCACCAAGCCCACCACCACGAAGCCCACCACCACTAAGCCCACCACCACGAAGCCCACA	2	103	1.941747572815534	116
MESG1_Sgs3_sense	VH00567:87:AAFG2K7M5:1:1506:67899:20292	CACCACGAAGCCCACCACCACGAAGCCCACCACCACTAAGCCCACCACCACTAAGCCCACCACCACGAAGCCCACCACCACGAAGCCCAA	2	90	2.2222222222222223	116
MESG1_Sgs3_sense	VH00567:87:AAFG2K7M5:1:1506:37564:20329	CACGAAGCCCACCACCACTAAGCCCACCACCACGAAGCCCACCACCACGAAGCCCACCACCACTAAGCCCACCACACCTAAGCCGTGCGGTTGCAAGAGCTGCGGTCCTGGAGGAGA	9	117	7.6923076923076925	116
MESG1_Sgs3_sense	VH00567:87:AAFG2K7M5:1:1506:41617:20329	CACGAAGCCCACCACCACTAAGCCCACCACCACGAAGCCCACCACCACTAAGCCCACCACCACGAAGCCCACCACCACGAAGCCCACCACCACTAAGCCCACCACCACGAAGCCCAC	3	117	2.5641025641025643	116
MESG1_Sgs3_sense	VH00567:87:AAFG2K7M5:1:1506:49532:20329	CCACGAAGCCCACCACCACTAAGCCCACCACCACGAAGCCCACCACCACCAAGCCCACCACCACGAAGCCCACCACCACTAAGCCCACCACCACGAAGCCCACCACCACTAAGCCCA	3	117	2.5641025641025643	116
MESG1_Sgs3_sense	VH00567:87:AAFG2K7M5:1:1506:13194:20424	CACCACGAAGCCCACCACCACTAAGCCCACCACCACGAAGCCCACCACCACTAAGCCCACCACCACGAAGCCCACCACCACGAAGCCCACCACCACTAAGA	3	101	2.9702970297029703	116
MESG1_Sgs3_sense	VH00567:87:AAFG2K7M5:1:1506:20182:20481	ACCACGAAGCCCACCACCACGAAGCCCACCACCACTAAGCCCACCACCACGAAGCCCACCACCACCAAGCCCACCACCACGAAGCCCACCACCACTAAGCCCACCACCACGAAGCCCA	2	118	1.694915254237288	116
MESG1_Sgs3_sense	VH00567:87:AAFG2K7M5:1:1506:49115:20481	CCACGAAGCCCACCACCACTAAGCCCACCACCACGAAGCCCACCACCACCAAGCCCACCACCACGAAGCCCACCACCACTAAGCCCACCACCACGAAGCCCACAACCACTAAGCCCA	3	117	2.5641025641025643	116
MESG1_Sgs3_sense	VH00567:87:AAFG2K7M5:1:1506:56140:20538	CTAAGCCCACCACCACGAAGCCCACCACCACTAAGCCCACCACCACGAAGCCCACCACCACGAAGCCCACCACCACTAAGCCA	3	83	3.6144578313253013	116
MESG1_Sgs3_sense	VH00567:87:AAFG2K7M5:1:1506:58734:20594	CCTAAGCAAACTACCACGCAACTTCCGTGCACAACACCCACCACCACTAAGGCCACCACCACGAAGCCCACCACCACTAAAGCCACCACCACTAAGGCCACCACCACTAAGCCA	9	114	7.894736842105263	116
MESG1_Sgs3_sense	VH00567:87:AAFG2K7M5:1:1506:14823:20651	ACCACCACTAAGCCCACCACCACGAAGCCCACCACCACTAAGCCCACCACCACGAAGCCCACCACCACGAAGCCCACCACCACTAAGCCCACCACCACGAAACA	3	104	2.8846153846153846	116
MESG1_Sgs3_sense	VH00567:87:AAFG2K7M5:1:1506:39117:20670	CCCACCACCACGAAGCCCACCACCACTAAGCCCACCACCACGAAGCCCACCACCACTAAGCCCACCACCACGAAGCA	2	77	2.5974025974025974	116
MESG1_Sgs3_sense	VH00567:87:AAFG2K7M5:1:1506:40878:20689	AAGCCCACCACCACGAAGCCCACCACCACTAAGCCCACCACCACGAAGCCCACCACCACCAAGCCCACCACCACGAAGCCCACCACCACTAAGCCCAA	2	98	2.0408163265306123	116
MESG1_Sgs3_sense	VH00567:87:AAFG2K7M5:1:1506:60969:20708	CACGAAGCCCACCACCACGAAGCCCACCACCACTAAGCCCACCACCACGAAGCCCACCACCACCAAGCCCACCACCACGAAGCCCACCACCACTAAGCCCACCACCACGAAGCCCAC	2	117	1.7094017094017093	116
MESG1_Sgs3_sense	VH00567:87:AAFG2K7M5:1:1506:9369:20727	CCCACCACCACGAAGCCCACCACCACTAAGCCCACCACCACGAAGCCCACCACCACTAAGCCCACCACCACGAAGCCCACCACCACGAAGCCCACCACCACTAAGCCCACCACCACGA	3	118	2.542372881355932	116
MESG1_Sgs3_sense	VH00567:87:AAFG2K7M5:1:1506:66763:20822	CTAAGCCCACCACCACGAAGCCCACCACCACTAAGCCCACCACCACGAAGCCCACCACCACGAAGCCCACCACCACTAAGCCCACCACACCTAAGCCGTGCGGTTGCAAGAGCTGCGG	8	118	6.779661016949152	116
MESG1_Sgs3_sense	VH00567:87:AAFG2K7M5:1:1506:21412:20841	AAGCCCACCACCACCAAGCCCACCACCACGAAGCCCACCACCACTAAGCCCACCACCACGAAGCCCACCACCACTAAGCCCACCACCACGAAGCCCACCACCACA	2	105	1.9047619047619047	116
MESG1_Sgs3_sense	VH00567:87:AAFG2K7M5:1:1506:37697:20841	CCCACCACCACTAAGCCCACCACCACGAAGCCCACCACCACTAAGCCCACCACCACGAAGCCCACCACCACTAAGCCCACCACCACGAAGCCCACCACCACTAAGCCCACCACCACGA	4	118	3.389830508474576	116
MESG1_Sgs3_sense	VH00567:87:AAFG2K7M5:1:1506:29422:20859	CCCACCACCACGACGCCCACCACCACCAAGCCCACCACCACGACGCCCACCACCACTAAGCCCACCACCACGACGCCCACCACCACTAAGCCCACCACCACGAAGCCCACCACCACGA	2	118	1.694915254237288	116
MESG1_Sgs3_sense	VH00567:87:AAFG2K7M5:1:1506:71421:20897	CCACCACGAAGCCCACCACCACTAAGCCCACCACCACGAAGCCCACCACCACTAAGCCCACCACCACGAAGCCCACCACCACGAAGCCCACCACCACTAAGCCCACCACCAA	3	112	2.6785714285714284	116
MESG1_Sgs3_sense	VH00567:87:AAFG2K7M5:1:1506:22113:20935	ACAACACCCACCACCACTAAGCCCACCACCACGAAGCCCACCACCACGAAGCCCACCACCACTAAGCCCACCACCACGAAGCCCACCACCACCAAGCCCACCACCACGAAGCCCACCA	2	118	1.694915254237288	116
MESG1_Sgs3_sense	VH00567:87:AAFG2K7M5:1:1506:30823:20935	CACTAAGCAAACTACCACGCAACTTCCGTGCACAACACCCACCACCACTAAGCCCACCACCACGAAGCCCACCACCACGAAGCCCACCACCACTAAGCCCACCACCACGAAGCCCAC	7	117	5.982905982905983	116
MESG1_Sgs3_sense	VH00567:87:AAFG2K7M5:1:1506:30199:20954	CACTAAGCCCACCACCACGAAGCCCACCACCACGAAGCCCACCACCACTAAGCCCACCACACCTAAGCCGTGCGGTTGCAAGAGCTGCGGTCCTGGAGA	9	99	9.090909090909092	116
MESG1_Sgs3_sense	VH00567:87:AAFG2K7M5:1:1506:34402:20954	CACGAAGCCCACCACCACTAAGCCCACCACCACGAAGCCCACCACCACTAAGCCCGCCACCACGAAGCCCACCACCACTAAGCCCACCACCACGAAGCCCACCACCACTAAGCCCAC	4	117	3.4188034188034186	116
MESG1_Sgs3_sense	VH00567:87:AAFG2K7M5:1:1506:68675:20954	ACGAAGCCCACCACCACCAAGCCCACCACCACGAAGCCCACCACCACTAAGCCCACCACCACGAAGCCCACCACCACTAAGCCCACCACCACGAAGCCCACCACCACGAAGCCA	2	114	1.7543859649122806	116
MESG1_Sgs3_sense	VH00567:87:AAFG2K7M5:1:1506:46862:21030	ACAACACCCACCACCACTAAGCCCACCACCACGAAGCCCACCACCACGAAGCCCACCACCACTAAGCCCACCACCACGAAGCCCACCACCACCAAGCCCACCACCACGAAGCCCACCA	2	118	1.694915254237288	116
MESG1_Sgs3_sense	VH00567:87:AAFG2K7M5:1:1506:17171:21068	ACCAAGCCCACCACCACGAAGCCCACCACCACTAAGCCCACCACCACGAAGCCCACCACCACTAAGCCCACCACCACGAAGCCCACCACCACGAAGCCCACCACCACTAAGCACCAC	3	117	2.5641025641025643	116
MESG1_Sgs3_sense	VH00567:87:AAFG2K7M5:1:1506:20390:21068	CACGAAGCCCACCACCACTAAGCCCACCACCACGAAGCCCACCACCACTAAGCCCACCACCACGAAGCCCACCACCACTAAGCCCACCACCACGAAGCCCACCACCACGAAGCCCAC	3	117	2.5641025641025643	116
MESG1_Sgs3_sense	VH00567:87:AAFG2K7M5:1:1506:35860:21125	CAAGCCCACCACCACGAAGCCCACCACCACTAAGCCCACCACCACGAAGCCCACCACCACTAAGCCCACCACCACGAAGCCCACCACCACGAAGCCCACCACCACTAAGCCCACCAC	3	117	2.5641025641025643	116
MESG1_Sgs3_sense	VH00567:87:AAFG2K7M5:1:1506:60685:21143	CGAAGCCCACCACCACTAAGCCCACCACCACGAAGCCCACCACCACTAAGCCCACCACCACGAAGCCCACCACCACTAAGCCCACCACCACGAAGCCCACCACCACTAAGCCCACCA	4	117	3.4188034188034186	116
MESG1_Sgs3_sense	VH00567:87:AAFG2K7M5:1:1506:76515:21219	ACTAAGCCCACCACCACGAAGCCCACCACCACTAAGCCCACCACCACGAAGCCCACCACCACGAAGCCCACCACCACTAAGCCCACCACCACGAAGCCCACCACCACTAAGCCCACCA	4	118	3.389830508474576	116
MESG1_Sgs3_sense	VH00567:87:AAFG2K7M5:1:1506:71800:21276	CCCCACTAAGCCCACCACCACGAAGCCCACCACCACGAAGCCCACCACCACTAAGCCCACCACCACGAAGCCGA	2	74	2.7027027027027026	116
MESG1_Sgs3_sense	VH00567:87:AAFG2K7M5:1:1506:46578:21352	CGAAGCCCACCACCACTAAGCCCACCACCACGAAGCCCACCACCACGAAGCCCACCACCACTAAGCCCACCACCACGAAGCCCACCACCACTAAGCCA	3	98	3.061224489795918	116
MESG1_Sgs3_sense	VH00567:87:AAFG2K7M5:1:1506:40802:21408	CACGAAGCCCACCACCACTAAGCCCACCACCACGAAGCCCACCACCACCAAGCCCACCACCACTAAGCCCACCACACCTAAGCCGTGCGGTTGCAAGAGCTGCGGTCCTGGAGGAGA	9	117	7.6923076923076925	116
MESG1_Sgs3_sense	VH00567:87:AAFG2K7M5:1:1506:19121:21465	CACTAAGCCCACCACCACTAAGCAAACTACCACGCAACTTCCGTGCACAACACCCACCACCACTAAGCAAACTACCACGCAACTTCCGTGCACAACACCCA	11	101	10.891089108910892	116
MESG1_Sgs3_sense	VH00567:87:AAFG2K7M5:1:1506:75644:21484	GAAGCCCACCACCACTAAGCCCACCACCACGAAGCCCACCACCACCAAGCCCACCACCACGAAGCCCACCACCACTAAGCCCACCACCACGAAGCCCACCACCACTAAGCCCACCAC	3	117	2.5641025641025643	116
MESG1_Sgs3_sense	VH00567:87:AAFG2K7M5:1:1506:31202:21541	CGCAACTTCCGTGCACAACACCCACCACCACTAAGCCCACCACCACGAAGCCCACCACCACGAAGCCCACCACCACTAAGCCCACCACCACA	5	92	5.434782608695652	116
MESG1_Sgs3_sense	VH00567:87:AAFG2K7M5:1:1506:48452:21560	CGAAGCCCACCACCACTAAGCCCACCACCACGAAGCCCACCACCACGAAGCCCACCACCACTAAGCCCACCACCACGAAGCCCACCACCACTAAGCCA	3	98	3.061224489795918	116
MESG1_Sgs3_sense	VH00567:87:AAFG2K7M5:1:1506:14520:21598	CTAAGCCCACCACCACGAAGCCCACCACCACTAAGCCCACCACCACGAAGCCCACCACCACTAAGCCCACCACCACGAAGCCCAA	3	85	3.5294117647058822	116
MESG1_Sgs3_sense	VH00567:87:AAFG2K7M5:1:1506:20409:21617	CAACAATCTACCACGCAACCTCCATGCACGACATCTAAGCCCACCACACCTAAGCAAACTACCACGCAACTTCCGTGCACAACACCCACCACCACTAAGGCCACA	12	105	11.428571428571429	116
MESG1_Sgs3_sense	VH00567:87:AAFG2K7M5:1:1506:49494:21617	CACCACCACGAAGCCCACCACCACGAAGCCCACCACCACTAAGCCCACCACCACGAAGCCCACCACCACCAAGCCCACCACCACGAAGCCCACCACCACGAAGCA	1	105	0.9523809523809523	116
MESG1_Sgs3_sense	VH00567:87:AAFG2K7M5:1:1506:51804:21617	CGAAGCCCACCACCACGAAGCCCACCACCACTAAGCCCACCACACCTAAGCCGTGCGGTTGCAAGAGCTGCGGTCCTGGAGGAGAGCCATGCAATGGATGTGCTAAGAGGGATGCA	14	116	12.068965517241379	116
MESG1_Sgs3_sense	VH00567:87:AAFG2K7M5:1:1506:68884:21617	ACTAAGCCCACCACCACGAAGCCCACCACCACTAAGCCCACCACCACGAAGCCCACCACCACGAAGCCCACCACCACTAAGCCCTA	4	86	4.651162790697675	116
MESG1_Sgs3_sense	VH00567:87:AAFG2K7M5:1:1506:22283:21636	GCCCACCACCACGAAGCCCACCACCACGAAGCCCACCACCACTAAGCCCACCACCACGAAGCCCACCACCACCAAGCCCACCACCACGAAGCCCACCACCACTAAGCCCACCACCACG	2	118	1.694915254237288	116
MESG1_Sgs3_sense	VH00567:87:AAFG2K7M5:1:1506:32509:21636	CGAAGCCCACCACCACTAAGCCCACCACCACGAAGCCCACCACCACTAAGCCCACCACCACGAAGCCCACCACCACTAAGCCCACCACCACGAAGCCCACA	3	101	2.9702970297029703	116
MESG1_Sgs3_sense	VH00567:87:AAFG2K7M5:1:1506:67388:21674	GCCCACCACCACGAAGCCCACCACCACTAAGCCCACCACCACGAAGCCCACCACCACTAAGCCCACCACCACGAAGCCCACCACCACTAAGCCCACCACCACTAAGCCCACCACCACG	4	118	3.389830508474576	116
MESG1_Sgs3_sense	VH00567:87:AAFG2K7M5:1:1506:39041:21692	CACGAAGCCCACCACCACGAAGCCCACCACCACTAAGCCCACCACCACGAAGCCCACCACCACCAAGCCCACCACCACGAAGCCCACCACCACTAAGCCCACCACCACGAAGCCCAC	2	117	1.7094017094017093	116
MESG1_Sgs3_sense	VH00567:87:AAFG2K7M5:1:1506:18761:21711	GCAAACTACCACGCAACTTCCGTGCACAACACCCACCACCACTAAGCAAACTACCACGCAACTTCCGTGCACAACACCCACCACCACTAAGCCCACCACCACGAAGCA	10	108	9.25925925925926	116
MESG1_Sgs3_sense	VH00567:87:AAFG2K7M5:1:1506:20276:21711	CAACAATCTACCACGCAACCTCCATGCACGACATCTAAGCCCACCACACCTAAGCAAACTACCACGCAACTTCCGTGCACAACACCCACCACCACTAAGGCCACA	12	105	11.428571428571429	116
MESG1_Sgs3_sense	VH00567:87:AAFG2K7M5:1:1506:18477:21768	CCACCACTAAGCCCACCACCACGAAGCCCACCACCACGAAGCCCACCACCACTAAGCCCACCACCACGAAGCCCACCACCACCAAGCCCACCACCACGAAGCCCACCACCACTAAGGA	3	118	2.542372881355932	116
MESG1_Sgs3_sense	VH00567:87:AAFG2K7M5:1:1506:70512:21768	ATTAAGTAAAAAACATGAAGCTGACCATTGCTACCGCCCTAGCGAGCATCCTGCTTATTGGCTCCGCTAATGTTGCCAACTGTTGCA	23	87	26.436781609195403	116
MESG1_Sgs3_sense	VH00567:87:AAFG2K7M5:1:1506:11036:21787	CCCACCACCACGAAGCCCACCACCACGAAGCCCACCACCACTAAGCCCACCACCACGAAGCCCACCACCACCAAGCCCACCACCACGAAGCCCACCACCACTAAGCCCACCACCACA	2	117	1.7094017094017093	116
MESG1_Sgs3_sense	VH00567:87:AAFG2K7M5:1:1506:55591:21806	CACCACGAAGCCCACCACCACTAAGCCCACCACCACGAAGCCCACCACCACCAAGCCCACCACCACGAAGCCCACCACCACTAAGCCCACCACCACGAAGCCCACCACCACTAAGCC	3	117	2.5641025641025643	116
MESG1_Sgs3_sense	VH00567:87:AAFG2K7M5:1:1506:73674:21825	CACCACCAAGCCCACCACCACGAAGCCCACCACCACTAAGCCCACCACCACGAAGCCCACCACCACTAAGCCCACCACCACGAAGCCCACCACCACGAAGCCCACCACCACTAAGCC	3	117	2.5641025641025643	116
MESG1_Sgs3_sense	VH00567:87:AAFG2K7M5:1:1506:30596:21882	CACCACCACTAAGCCCACCACCACGAAGCCCACCACCACCAAGCCCACCACCACGAAGCCCACCACCACTAAGCCCACCACCACGAAGCCCACCACCACTAAGCCCACCACCACGAAG	3	118	2.542372881355932	116
MESG1_Sgs3_sense	VH00567:87:AAFG2K7M5:1:1506:42980:21882	CACCACGAAGCCCACCACCACTAAGCCCACCACCACGAAGCCCACCACCACTAAGCCCACCACCACGAAGCCCACCACCACGAAGCCCACCACCACTAAGCCCACA	3	106	2.830188679245283	116
MESG1_Sgs3_sense	VH00567:87:AAFG2K7M5:1:1506:13005:21939	CTAAGCCCACCACCACGAAGCCCACCACCACGAAGCCCACCACCACTAAGCCCACCACCACGAAGCCCACCACCACTAAGCCCACCACCACGAAGCCCACCACCACTAAGCCCACCA	4	117	3.4188034188034186	116
MESG1_Sgs3_sense	VH00567:87:AAFG2K7M5:1:1506:71932:21976	GAAGCCCACCACCACTAAGCCCACCACCACGAAGCCCACCACCACTAAGCCCACCACCACGAAGCCCACCACCACCACGCCCACCACCACTAAGCCCACCACCACGACGCCCACCAC	3	117	2.5641025641025643	116
MESG1_Sgs3_sense	VH00567:87:AAFG2K7M5:1:1506:9104:22014	CACCACGAAGCCCACCACCACGAAGCCCACCACCACTAAGCCCACCACCACGAAGCCCACCACCACCAAGCCCACCACCACGAAGCCCACCACCACTAAGCCCACCACCACGAAGCC	2	117	1.7094017094017093	116
MESG1_Sgs3_sense	VH00567:87:AAFG2K7M5:1:1506:69262:22033	CTAAGGCCACCACCACGAAGCCCACCACCACTAAAGCCACCACCACTAAGGCCACCACCACTAAGCCCACCACCACTAAGCAAACTACCAA	6	91	6.593406593406593	116
MESG1_Sgs3_sense	VH00567:87:AAFG2K7M5:1:1506:7476:22052	CAACACCCACCACCACTAAGGCCACCACCACGAAGCCCACCACCACTAAAGCCACCACCACTAAGGCCACCACCACTAAGCCCACCACCACTAAGCAAACTACCACGCAACTTCCGTG	9	118	7.627118644067797	116
MESG1_Sgs3_sense	VH00567:87:AAFG2K7M5:1:1506:35784:22071	CAAGCCCACCACCACGAAGCCCACCACCACTAAGCCCACCACCACGAAGCCCACCACCACTAAGCCCACCACCACGAAGCCCACCACCACGAAGCCCACCACCACTAAGCCCACCAC	3	117	2.5641025641025643	116
MESG1_Sgs3_sense	VH00567:87:AAFG2K7M5:1:1506:57901:22109	GAAGCCCACCACCACTAAGCCCACCACCACGAAGCCCACCACCACTAAGCCCACCACCACGAAGCCCACCACCACGAAGCCCACCACCACTAAGCCCACCACCACGAAGCCCACCAC	3	117	2.5641025641025643	116
MESG1_Sgs3_sense	VH00567:87:AAFG2K7M5:1:1506:59719:22109	CGAAGCCCACCACCACTAAGCCCACCACCACGAAGCCCACCACCACTAAGCCCACCACCACGAAGCCCACCACCACGAAGCCCACCACCACTAAGCCCACCACCACGAAGCCCACA	3	116	2.586206896551724	116
MESG1_Sgs3_sense	VH00567:87:AAFG2K7M5:1:1506:11755:22128	CACCACTAAGCCCACCACCACGAAGCCCACCACCACCAAGCCCACCACCACGAAGCCCACCACCACTAAGCCCACCACCACGAAGCCCACCACCACTAAGCCCACCACCACGAAGCC	3	117	2.5641025641025643	116
MESG1_Sgs3_sense	VH00567:87:AAFG2K7M5:1:1506:9994:22147	CTACCACGCAACTTCCGTGCACAACACCCACCACCACTAAGCCCACCACCACGAAGCCCACCACCACGAAGCCCACCACCACTAAGCCCACCACCACGAAGCCCACCACCACCAAGC	6	117	5.128205128205129	116
MESG1_Sgs3_sense	VH00567:87:AAFG2K7M5:1:1506:64188:22147	CCACTAAGCCCACCACCACGAAGCCCACCACCACCAAGCCCACCACCACGAAGCCCACCACCACTAAGCCCACCACCACGAAGCCCACCACCACTAAGCCCACCACCACGAAGCA	3	115	2.608695652173913	116
MESG1_Sgs3_sense	VH00567:87:AAFG2K7M5:1:1506:19973:22166	CACCACTAAGCCCACCACCACGAAGCCCACCACCACGAAGCCCACCACCACTAAGCCCACCACCACGAAGCCCACCACCACCAAGCCCACCACCACGAAGCCCACCACCACTAAGCA	3	117	2.5641025641025643	116
MESG1_Sgs3_sense	VH00567:87:AAFG2K7M5:1:1506:32244:22166	CCCACCACCACCAAGCCCACCACCACGAAGCCCACCACCACTAAGCCCACCACCACGAAGCCCACCACCACTAAGCCCACCACCACGAAGA	2	91	2.197802197802198	116
MESG1_Sgs3_sense	VH00567:87:AAFG2K7M5:1:1506:37924:22204	ACCACGAAGCCCACCACCACTAAGCCCACCACCACGAAGCCCACCACCACTAAGCCCACCACCACGAAGCCCACCACCACGAAGCCCACCACCACTAAGCCCACCACCACGAAGCCCA	3	118	2.542372881355932	116
MESG1_Sgs3_sense	VH00567:87:AAFG2K7M5:1:1506:47089:22204	CACGAAGCCCACCACCACGAAGCCCACCACCACTAAGCCCACCACCACGAAGCCCACCACCACCAAGCCCACCACCACGAAGCCCACCACCACTAAGCCCACCACCACGAAGCCCAC	2	117	1.7094017094017093	116
MESG1_Sgs3_sense	VH00567:87:AAFG2K7M5:1:1506:58450:22204	GAAGCCCACCACCACTAAGCCCACCACCACGAAGCCCACCACCACTAAGCCCACCACCACGAAGCCCACCACCACGAAGCCCACCACCACTAAGCCCACCACCACGAAGCCCACCAC	3	117	2.5641025641025643	116
MESG1_Sgs3_sense	VH00567:87:AAFG2K7M5:1:1506:30104:22298	CACGAAGCCCACCACCACTAAGCCCACCACCACGAAGCCCACCACCACTAAGCCCACCACCACGAAGCCCACCACCACTAAGCCCACCACCACGAAGCCCACCACCACTAAGCCCAC	4	117	3.4188034188034186	116
MESG1_Sgs3_sense	VH00567:87:AAFG2K7M5:1:1506:41787:22317	GCAACTTCCGTGCACAACACCCACCACCACTAAGCCCACCACCACGAAGCCCACCACCACGAAGCCCACCACCACTAAGCCCACCACCACGAAGCCCACCACCACCAAGCCCACCAC	5	117	4.273504273504273	116
MESG1_Sgs3_sense	VH00567:87:AAFG2K7M5:1:1506:35841:22355	GCCCACCACCACGAAGCCCACCACCACTAAGCCCACCACCACGAAGCCCACCACCACCAAGCCCACCACCACGAAGCCCACCACCACTAAGCCCACCACCACGAAGCCCACCACA	2	115	1.7391304347826086	116
MESG1_Sgs3_sense	VH00567:87:AAFG2K7M5:1:1506:36561:22355	AAGCCCACCACCACGAAGCCCACCACCACTAAGCCCACCACCACGAAGCCCACCACCACGAAGCCCACCACCACTAAGCCCACCACCACGAAGCCCACCACCACTAAGCCCACA	3	114	2.6315789473684212	116
MESG1_Sgs3_sense	VH00567:87:AAFG2K7M5:1:1506:76742:22393	AAGCCCACCACCACTAAGCCCACCACCACGAAGCCCACCACCACTAAGCCCACCACCACGAAGCCCACCACCACTAAGCCCACCACCACGAAGCCCACCACCACTAAGCCCACCACCA	4	118	3.389830508474576	116
MESG1_Sgs3_sense	VH00567:87:AAFG2K7M5:1:1506:41579:22412	CACGAAGCCCACCACCACCAAGCCCACCACCACGAAGCCCACCACCACTAAGCCCACCACCACGAAGCCCACCACCACTAAGCCCACCACCACGAAGCCCACCACCACGAAGCCCAC	2	117	1.7094017094017093	116
MESG1_Sgs3_sense	VH00567:87:AAFG2K7M5:1:1506:41844:22412	AAGCCCACCACCACGAAGCCCACCACCACTAAGCCCACCACCACGAAGCCCACCACCACCAAGCCCACCACCACGAAGCCCACCACCACTAAGCCCAA	2	98	2.0408163265306123	116
MESG1_Sgs3_sense	VH00567:87:AAFG2K7M5:1:1506:9502:22488	CGAAGCCCACCACCACGAAGCCCACCACCACTAAGCCCACCACCACGAAGCCCACCACCACCAAGCCCACCACCACGAAGCCCACCACCACTAAGCCCACCACCAA	2	106	1.8867924528301887	116
MESG1_Sgs3_sense	VH00567:87:AAFG2K7M5:1:1506:34459:22677	CCCACCACCACCAAGCCCACCACCACGAAGCCCACCACCACTAAGCCCACCACCACGAAGCCCACCACCACTAAGCCCACCACCACGAAGA	2	91	2.197802197802198	116
MESG1_Sgs3_sense	VH00567:87:AAFG2K7M5:1:1506:12929:22696	CACGAAGCCCACCACCACTAAGCCCACCACCACGAAGCCCACCACCACGAAGCCCACCACCACTAAGCCCACCACCACGAAGCCCACCACCACTAAGCCCACCACCACGAAGCCCAC	3	117	2.5641025641025643	116
MESG1_Sgs3_sense	VH00567:87:AAFG2K7M5:1:1506:31884:22715	CCCACCACCACGAAGCCCACCACCACCAAGCCCACCACCACGAAGCCCACCACCACTAAGCCCACCACCACGAAGCCCACCACCACTAAGACA	2	93	2.150537634408602	116
MESG1_Sgs3_sense	VH00567:87:AAFG2K7M5:1:1506:13687:22772	ACTAAGCCCACCACCACGAAGCCCACCACCACCAAGCCCACCACCACGAAGCCCACCACCACTAAGCCCACCACCACGAAGCCCACCACCACTAAGCCCACCACCACGAAGCCCACCA	3	118	2.542372881355932	116
MESG1_Sgs3_sense	VH00567:87:AAFG2K7M5:1:1506:8214:22791	CACCACTAAGCCCACCACCACGAAGCCCACCACCACGAAGCCCACCACCACTAAGCCCACCACCACGAAGCCCACCACCACCAAGCCCACCACCACGAAGCCCACCACCACTAAGCC	3	117	2.5641025641025643	116
MESG1_Sgs3_sense	VH00567:87:AAFG2K7M5:1:1506:8764:22847	CCACCACGAAGCCCACCACCACTAAGCCCACCACCACGAAGCCCACCACCACTAAGCCCACCACCACGAAGCCCACCACCACGAAGCCCACCACCACTAAGCCCAA	3	106	2.830188679245283	116
MESG1_Sgs3_sense	VH00567:87:AAFG2K7M5:1:1506:30388:22961	CACCACTAAGCCCACCACCACGAAGCCCACCACCACTAAGCCCACCACCACGAAGCCCACCACCACGAAGCCCACCACCACTAAGCCCACA	3	91	3.2967032967032965	116
MESG1_Sgs3_sense	VH00567:87:AAFG2K7M5:1:1506:33493:22961	CACGAAGCCCACCACCACGAAGCCCACCACCACTAAGCCCACCACCACGAAGCCCACCACCACTAAGCCCACCACCACGAAGCCCACCACCACTAAGCCCACCACCACGAAGCCCAC	3	117	2.5641025641025643	116
MESG1_Sgs3_sense	VH00567:87:AAFG2K7M5:1:1506:64623:23037	CCCACCACCACGAAGCCCACCACCACTAAGCCCACCACCACGAAGCCCACCACCACTAAGCCCACCACCACGAAGCCCACCACCACTAAGCCCACA	3	96	3.125	116
MESG1_Sgs3_sense	VH00567:87:AAFG2K7M5:1:1506:13895:23056	CGAAGCCCACCACCACTAAGCCCACCACCACGAAGCCCACCACCACTAAGCCCACCACCACGAAGCCCACCACCACTAAGCCCACCACCACGAAGCCCACCACCACGAAGCA	3	112	2.6785714285714284	116
MESG1_Sgs3_sense	VH00567:87:AAFG2K7M5:1:1506:32395:23074	CACCACTAAGCCCACCACCACGAAGCCCACCACCACGAAGCCCACCACCACTAAGCCCACCACCACGAAGCCCACCACCACCAAGCCCACCACCACGAAGCCCCA	2	105	1.9047619047619047	116
MESG1_Sgs3_sense	VH00567:87:AAFG2K7M5:1:1506:52542:23112	ACTAAGCCCACCACCACGAAGCCCACCACCACGAAGCCCACCACCACTAAGCCCACCACCACGAAGCCCACCACCACA	2	78	2.5641025641025643	116
MESG1_Sgs3_sense	VH00567:87:AAFG2K7M5:1:1506:21034:23188	CACGAAGCCCACCACCACTAAGCCCACCACCACGAAGCCCACCACCACTAAGCCCACCACCACGAAGCCCACCACCACGAAGCCCACCACCACTACGCA	3	99	3.0303030303030303	116
MESG1_Sgs3_sense	VH00567:87:AAFG2K7M5:1:1506:21507:23207	ACAACACCCACCACCACTAAGCCCACCACCACGAAGCCCACCACCACGAAGCCCACCACCACTAAGCCCACCACCACGAAGCCCACCACCACCAAGCCCACCACCACGAAGCCCA	2	115	1.7391304347826086	116
MESG1_Sgs3_sense	VH00567:87:AAFG2K7M5:1:1506:40632:23207	CACGAAGCCCACCACCACGAAGCCCACCACCACTAAGCCCACCACCACGAAGCCCACCACCACCAAGCCCACCACCACGAAGCCCACCACCACA	1	94	1.0638297872340425	116
MESG1_Sgs3_sense	VH00567:87:AAFG2K7M5:1:1506:9767:23245	ACTAAGCCCACCACCACGAAGCCCACCACCACGAAGCCCACCACCACTAAGCCCACCACCACGAAGCCCACCACCACCAAGCCCACCACCACGAAGCCCACCACCACTAAGCCCACCA	3	118	2.542372881355932	116
MESG1_Sgs3_sense	VH00567:87:AAFG2K7M5:1:1506:36409:23264	CTAAGGCCACCACCACGAAGCCCACCACCACTAAAGCCACCACCACTAAGGCCACCACCACTAAGCCCACCACCACTAAGCAAACTACCACGCAACTTCCGTGCACAACACCCACCA	9	117	7.6923076923076925	116
MESG1_Sgs3_sense	VH00567:87:AAFG2K7M5:1:1506:66744:23264	ACTAAGCCCACCACCACGAAGCCCACCACCACGAAGCCCACCACCACTAAGCCCACCACCACGAAGCCCACCACCACCAAGCCCACCACCACGAAGCCCACCACCACA	2	108	1.8518518518518519	116
MESG1_Sgs3_sense	VH00567:87:AAFG2K7M5:1:1506:37053:23340	CACCACGAAGCCCACCACCACTAAGCCCACCACCACGAAGCCCACCACCACTAAGCCCACCACCACGAAGCCCACCACCACGAAGCCCACCACCACTAAGCCCACCACACCTAAGCCG	4	118	3.389830508474576	116
MESG1_Sgs3_sense	VH00567:87:AAFG2K7M5:1:1506:17000:23358	ACGAAGCCCACCACCACCAAGCCCACCACCACGAAGCCCACCACCACTAAGCCCACA	1	57	1.7543859649122806	116
MESG1_Sgs3_sense	VH00567:87:AAFG2K7M5:1:1506:44874:23358	CACCACGAAGCCCACCACCACTAAGCCCACCACCACGAAGCCCACCACCACTAAGCCCACCACCACGAAGCCCACCACCACGAAGCCCACCACCACTAAGCCCACCACCACGAAGCC	3	117	2.5641025641025643	116
MESG1_Sgs3_sense	VH00567:87:AAFG2K7M5:1:1506:69187:23358	CCACCACGAAGCCCACCACCACGAAGCCCACCACCACTAAGCCCACCACCACGAAGCCCACCACCACTAAGCCCACCACCACGACGCCCACCACCACA	2	98	2.0408163265306123	116
MESG1_Sgs3_sense	VH00567:87:AAFG2K7M5:1:1506:63336:23377	CACGAAGCCCACCACCACCAAGCCCACCACCACGAAGCCCACCACCACTAAGCCCACCACCACGAAGCCCACCACCACTAAGCCCACCACCACGAAGCCCACCACCACGAAGA	2	113	1.7699115044247788	116
MESG1_Sgs3_sense	VH00567:87:AAFG2K7M5:1:1506:37091:23453	CCCACCACCACGAAGCCCACCACCACCAAGCCCACCACCACGAAGCCCACCACCACTAAGCCCACCACCACGAAGCCCACCACCACTAAGCCCACCACCACGAAGCCCACCACCACGA	2	118	1.694915254237288	116
MESG1_Sgs3_sense	VH00567:87:AAFG2K7M5:1:1506:45915:23491	CACCACTAAGCCCACCACCACGAAGCCCACCACCACCAAGCCCACCACCACGAAGCCCACCACCACTAAGCCCACCACCACGAAGCCCACCACCACTAAGCCCACA	3	106	2.830188679245283	116
MESG1_Sgs3_sense	VH00567:87:AAFG2K7M5:1:1506:20447:23510	CCACCACTAAGCCCACCACCACGAAGCCCACCACCACGAAGCCCACCACCACTAAGCCCACCACCACGAAGCCCACCACCACCAAGCCCACCACCACGAAGCCCACCTCCACTAAGGA	4	118	3.389830508474576	116
MESG1_Sgs3_sense	VH00567:87:AAFG2K7M5:1:1506:38701:23510	GCAACTTCCGTGCACAACACCCACCACCACTAAGGCCACCACCACGAAGCCCACCACCACTAAAGCCACCACCACTAAGGCCACCACCACTAAGCCCACA	7	100	7.0	116
MESG1_Sgs3_sense	VH00567:87:AAFG2K7M5:1:1506:6075:23529	CCACGAAGCCCACCACCACCAAGCCCACCACCACGAAGCCCACCACCACTAAGCCCACCACCACGAAGCCCACCACCACTAAGCCCACCACCACGAAGCCCACCACCACCAAGCCCAA	2	118	1.694915254237288	116
MESG1_Sgs3_sense	VH00567:87:AAFG2K7M5:1:1506:14198:23548	CCACCACTAAGCCCACCACCACGAAGCCCACCACCACGAAGCCCACCACCACTAAGCCCACCACCACGAAGCCCACCACCACCAAGCCCACCACCACGAAGCCCACCACCACTAAGGA	3	118	2.542372881355932	116
MESG1_Sgs3_sense	VH00567:87:AAFG2K7M5:1:1506:18970:23548	CCCACCACCACTAAGCCCACCACCACGAAGCCCACCACCACTAAGCCCACCACCACGAAGCCCACCACCACTAAGCCCACCACCACGAAGCCCACCACCACGAAGCCCACCACCAA	3	116	2.586206896551724	116
MESG1_Sgs3_sense	VH00567:87:AAFG2K7M5:1:1506:74356:23680	CACCCACACAACAATCTACCACGCAACCTCCATGCACGACATCTAAGCCCACCACACCTAAGCAAACTACCACGCAACTTCCGTGCACAACACCCACCACCACTAAGGCCACCACCA	12	117	10.256410256410257	116
MESG1_Sgs3_sense	VH00567:87:AAFG2K7M5:1:1506:24423:23737	CTAAGCCCACCACCACGAAGCCCACCACCACCAAGCCCACCACCACGAAGCCCACCACCACTAAGCCCACCACCACGAAGCA	2	82	2.4390243902439024	116
MESG1_Sgs3_sense	VH00567:87:AAFG2K7M5:1:1506:40613:23756	CACGAAGCCCACCACCACGAAGCCCACCACCACTAAGCCCACCACCACGAAGCCCACCACCACCAAGCCCACCACCACGAAGCCCACCACCACTAAGCCCACCACCACGAAGCCCAC	2	117	1.7094017094017093	116
MESG1_Sgs3_sense	VH00567:87:AAFG2K7M5:1:1506:60704:23775	CACTAAGCAAACTACCACGCAACTTCCGTGCACAACACCCACCACCACTAAGCCCACCACCACGAAGCCCACCACCACGAAGCCCACCACCACTAAGCCCACCACCACGAAGCCCAC	7	117	5.982905982905983	116
MESG1_Sgs3_sense	VH00567:87:AAFG2K7M5:1:1506:16660:23813	CCCACCACCACTAAGCCCACCACCACGAAGCCCACCACCACTAAGCCCACCACCACGAAGCCCACCACCACTAAGCCCACCACCACGAAGCCCACCACCACGAAGCCCACCACCAA	3	116	2.586206896551724	116
MESG1_Sgs3_sense	VH00567:87:AAFG2K7M5:1:1506:28703:23813	CACCACGAAGCCCACCACCACTAAGCCCACCACCACGAAGCCCACCACCACA	1	52	1.9230769230769231	116
MESG1_Sgs3_sense	VH00567:87:AAFG2K7M5:1:1506:45517:23851	ACCAAGCCCACCACCACGAAGCCCACCACCACTAAGCCCACCACCACGAAGCCCACCACCACTAAGCCCACCACCACGAAGCCCACCACCACGAAGCCCACA	2	102	1.9607843137254901	116
MESG1_Sgs3_sense	VH00567:87:AAFG2K7M5:1:1506:74792:23851	CACGAAGCCCACCACCACTAAGCCCACCACCACGAAGCCCACCACCACTAAGCCCACCACCACGAAGCCCACCACCACTAAGCCCACCACCACGAAGCCCCCCACCACTAAGCCCAC	4	117	3.4188034188034186	116
MESG1_Sgs3_sense	VH00567:87:AAFG2K7M5:1:1506:44987:23926	CAACACCCACCACCACTAAGGCCACCACCACGAAGCCCACCACCACTAAAGCCACCACCACTAAGGCCACCACCACTAAGCCCACCACCACTAAGCAAACA	5	101	4.9504950495049505	116
MESG1_Sgs3_sense	VH00567:87:AAFG2K7M5:1:1506:16622:24002	ACGAAGCCCACCACCACGAAGCCCACCACCACTAAGCCCACCACCACGAAGCCCACCACCACCAAGCCCACCACCACGAAGCCCACCACCACTAAGCCCACCACCACGAAGCCCAA	2	116	1.7241379310344827	116
MESG1_Sgs3_sense	VH00567:87:AAFG2K7M5:1:1506:57598:24002	GGAGCGTCTAATCCACTCCCGTACTGATCGATGTGACTGCACCCCTGCGAAATATATTCTGTGGGGGAGCTCGGCCAGGACTTTGACTACGCTTTGTTTTTGTTATCATCAATTGATT	38	118	32.20338983050848	116
MESG1_Sgs3_sense	VH00567:87:AAFG2K7M5:1:1506:57655:24021	AACACCCACCACCACTAAGCCCACCACCACGAAGCCCACCACCACGAAGCCCACCACCACTAAGCCCACCACCACGAAGCCCACCACCACCAAGCCCACCACCACGAAGCCCACCAC	2	117	1.7094017094017093	116
MESG1_Sgs3_sense	VH00567:87:AAFG2K7M5:1:1506:32092:24173	CACCACTAAGCCCACCACCACGAAGCCCACCACCACGAAGCCCACCACCACTAAGCCCACCACCACGAAGCCCACCACCACCAAGCCCACCACCACGAAGCCCCA	2	105	1.9047619047619047	116
MESG1_Sgs3_sense	VH00567:87:AAFG2K7M5:1:1506:59757:24191	GCCCACCACCACGAAGCCCACCACCACCAAGCCCACCACCACGAAGCCCACCACCACTAAGCCCACCACCACGAAGCCCACCACCACTAAGCCCACCACCACGAAA	2	106	1.8867924528301887	116
MESG1_Sgs3_sense	VH00567:87:AAFG2K7M5:1:1506:61385:24191	CACCACGAAGCCCACCACCACCAAGCCCACCACCACGAAGCCCACCACCACTAAGCCCACCACCACGAAGCCCACCACCACTAAGCCCACCACCACGAAGCA	2	102	1.9607843137254901	116
MESG1_Sgs3_sense	VH00567:87:AAFG2K7M5:1:1506:77973:24191	ACTAAGCCCACCACCACTAAGCAAACTACCACGCAACTTCCGTGCACAACACCCACCACCACTAAGCAAACTACCACGCAACTTCCGTGCACAACACCCACCACCACTAAGCCCACCA	12	118	10.169491525423728	116
MESG1_Sgs3_sense	VH00567:87:AAFG2K7M5:1:1506:20579:24210	CCCACCACCACGAAGCCCACCACCACGAAGCCCACCACCACTAAGCCCACCACCACGAAGCCCACCACCACCAAGCCCACCACCACGAAGCCCACCACCACTAAGCCCACCACCACGA	2	118	1.694915254237288	116
MESG1_Sgs3_sense	VH00567:87:AAFG2K7M5:1:1506:75606:24248	GTGCACAACACCCACCACCACTAAGCAACCTACCACGCAACTTCCGTGCACAACACCCACCACCACTAAGCCCACCACCACGAAGCCCA	7	89	7.865168539325842	116
MESG1_Sgs3_sense	VH00567:87:AAFG2K7M5:1:1506:35898:24305	CACCACGAAGCCCACCACCACTAAGCCCACCACCACGAAGCCCACCACCACTAAGCCCACCACCACGAAGCCCACCACCACGAAGCCCACCACCACTAAGCCCACCACACCTAA	4	114	3.508771929824561	116
MESG1_Sgs3_sense	VH00567:87:AAFG2K7M5:1:1506:15675:24343	CCACCACCAAGCCCACCACCACGAAGCCCACCACCACTAAGCCCACCACCACGAAGCCCACCACCACTAAGCCCACCACCACGAAGCCCACCACCACGAAGCCCACCACCACTAAGC	3	117	2.5641025641025643	116
MESG1_Sgs3_sense	VH00567:87:AAFG2K7M5:1:1506:34270:24343	CACTAAGCCCACCACCACGAAGCCCACCACCACTAAGCCCACCACCACGAAGCCCACCACCACTAAGCCCACCACCACGAAGCCCACCACCACGAAGCCCACCACCACTAAGCCA	4	115	3.4782608695652173	116
MESG1_Sgs3_sense	VH00567:87:AAFG2K7M5:1:1506:30464:24362	CACCACCAAGCCCACCACCACGAAGCCCACCACCACTAAGCCCACCACCACGAAGCCCACCACCACTAAGCCCACCACCACGAAGCCCACCACCACGAAGCCCACCACCACTAAGCC	3	117	2.5641025641025643	116
MESG1_Sgs3_sense	VH00567:87:AAFG2K7M5:1:1506:68032:24362	CCACCACGAAGCCCACCACCACGAAGCCCACCACCACTAAGCCCACCACCACGAAGCCCACCACCACTAAGCCCACCACCACGAAGCCCACCACCACA	2	98	2.0408163265306123	116
MESG1_Sgs3_sense	VH00567:87:AAFG2K7M5:1:1506:70531:24362	CCCACCACCACGAAGCCCACCACCACTAAGCCCACCACCACGAAGCCCACCACCACTAAGCCCACCACCACGAAGCCCACCACCACTAAGCCCACCACCACGAAGCCCACCACCACGA	3	118	2.542372881355932	116
MESG1_Sgs3_sense	VH00567:87:AAFG2K7M5:1:1506:25105:24381	CTAAGCCCACCACCACGAAGCCCACCACCACCAAGCCCACCACCACGAAGCCCACCACCACTAAGCCCACCACCACGAAGCA	2	82	2.4390243902439024	116
MESG1_Sgs3_sense	VH00567:87:AAFG2K7M5:1:1506:64396:24400	CACGAAGCCCACCACCACCAAGCCCACCACCACGAAGCCCACCACCACTAAGCCCACCACCACGAAGCCCACCACCACTAAGCCCACCACCACGAAGCCCACCACCACGAAGCCCAA	2	117	1.7094017094017093	116
MESG1_Sgs3_sense	VH00567:87:AAFG2K7M5:1:1506:34232:24457	CACTAAGCCCACCACCACGAAGCCCACCACCACTAAGCCCACCACCACGAAGCCCACCACCACTAAGCCCACCACCACGAAGCCCACCACCACGAAGCCCACCACCACTAAGCCA	4	115	3.4782608695652173	116
MESG1_Sgs3_sense	VH00567:87:AAFG2K7M5:1:1506:22208:24475	GCCCACCACCACCAAGCCCACCACCACGAAGCCCACCACCACTAAGCCCACCACCACGAAGCCCACCACCACTAAGCCCACCACCACGAAGCCCACCACCACGAAGCCCACCACCA	2	116	1.7241379310344827	116
MESG1_Sgs3_sense	VH00567:87:AAFG2K7M5:1:1506:42639:24494	ACTAAGCCCACCACCACGAAGCCCACCACCACGAAGCCCACCACCACTAAGCCCACCACCACGAAGCCCACCACCACTAAGCCCACCACCACGAAGCCCACCACCACTAAGCCCACCA	4	118	3.389830508474576	116
MESG1_Sgs3_sense	VH00567:87:AAFG2K7M5:1:1506:15561:24532	CCCACCACCACTAAGCCCACCACCACGAAGCCCACCACCACTAAGCCCACCACCACGAAGCCCACCACCACTAAGCCCACCACCACGAAGCCCACCACCACGAAGCCCACCACCAA	3	116	2.586206896551724	116
MESG1_Sgs3_sense	VH00567:87:AAFG2K7M5:1:1506:41522:24551	CTAAGCCCACCACCACGAAGCCCACCACCACTAAGCCCACCACCACGAAGCCCACCACCACTAAGCCCACCACCACGAAGCCCACCACCACTAAGCCCACCACCACGAAGCCCACCA	4	117	3.4188034188034186	116
MESG1_Sgs3_sense	VH00567:87:AAFG2K7M5:1:1506:17057:24589	CACCACGAAGCCCACCACCACGAAGCCCACCACCACTAAGCCCACCACCACGAAGCCCACCACCACTAAGCCCACCACCACGAAGCCCACCACCACTAAGCCCACA	3	106	2.830188679245283	116
MESG1_Sgs3_sense	VH00567:87:AAFG2K7M5:1:1506:63298:24589	CCCACCACCACTAAGCCCACCACCACGAAGCCCACCACCACTAAGCCCACCACCACGAAGCCCACCACCACCACCACTAAGCCCACCACCACGAAGCCCACCACA	3	105	2.857142857142857	116
MESG1_Sgs3_sense	VH00567:87:AAFG2K7M5:1:1506:6397:24608	CACGAAGCCCACCACCACTAAGCCCACCACCACGAAGCCCACCACCACGAAGCCCACCACCACTAAGCCCACCACCACGAAGCCCACCACCACTAAGCCCACCACCACGAAGCCA	3	115	2.608695652173913	116
MESG1_Sgs3_sense	VH00567:87:AAFG2K7M5:1:1506:60666:24684	GAAGCCCACCACCACGAAGCCCACCACCACTAAGCCCACCACCACGAAGCCCACCACCACTAAGCCCACCACCACGAAGCCCACCACCACTAAGCCCACCACCACGAAGCCCACA	3	115	2.608695652173913	116
MESG1_Sgs3_sense	VH00567:87:AAFG2K7M5:1:1506:66801:24759	CGAAGCCCACCACCACTAAGCCCACCACCACGAAGCCCACCACCACTAAGCCCACCACCACGAAGCCCACCACCACGAAGCCCACCACCACTAAGCCCACCACCACCAAGCCCACCA	3	117	2.5641025641025643	116
MESG1_Sgs3_sense	VH00567:87:AAFG2K7M5:1:1506:40783:24835	CACTAAGCCCACCACCACGAAGCCCACCACCACGAAGCCCACCACCACTAAGCCCACCACCACGAAGCCCACCACCACTAAGCCAA	3	86	3.488372093023256	116
MESG1_Sgs3_sense	VH00567:87:AAFG2K7M5:1:1506:43018:24835	ACGAAGCCCACCACCACCAAGCCCACCACCACGAAGCCCACCACCACTAAGCCCACCACCACGAAGCCCACCACCACTAAGCCCACCACCACGAAGCCCACCACCACGAAGCCCACCA	2	118	1.694915254237288	116
MESG1_Sgs3_sense	VH00567:87:AAFG2K7M5:1:1506:67596:24835	AAGCCCACCACCACGAAGCCCACCACCACTAAGCCCACCACCACGAAGCCCACCACCACTAAGCCCACCACCACGAAGCCCACCACCACTAAGCCCACCACCAAGAAGCCCACA	3	114	2.6315789473684212	116
MESG1_Sgs3_sense	VH00567:87:AAFG2K7M5:1:1506:6605:24854	ACGACAACAACAACCACAACTACTTGTGCGCCACCCACACAACAATCTACCACGCAACCTCCATGCACGACATCTAAGCCCACCACACCTAAGCAAACTACA	12	102	11.764705882352942	116
MESG1_Sgs3_sense	VH00567:87:AAFG2K7M5:1:1506:45044:24892	CACGAAGCCCACCACCACCAAGCCCACCACCACGAAGCCCACCACCACTAAGCCCACCACCACGAAGCCCACCACCACTAAGCCCACCACCACGAAGCCCACCACCACGAAGCCCAC	2	117	1.7094017094017093	116
MESG1_Sgs3_sense	VH00567:87:AAFG2K7M5:1:1506:13649:24930	CACGAAGCCCACCACCACTAAGCCCACCACCACGAAGCCCACCACCACGAAGCCCACCACCACTAAGCCCACCACCACGAAGCCCACCACCACTAAGCCCACCACCACGAAGCCCAA	3	117	2.5641025641025643	116
MESG1_Sgs3_sense	VH00567:87:AAFG2K7M5:1:1506:23268:24930	CAACAATCTACCACGCAACCTCCATGCACGACATCTAAGCCCACCACACCTAAGCAAACTACCACGCAACTTCCGTGCACAACACCCACCACCACTAAGGCCACCA	12	106	11.320754716981131	116
MESG1_Sgs3_sense	VH00567:87:AAFG2K7M5:1:1506:68240:24949	CGAAGCCCACCACCACTAAGCCCACCACCACGAAGCCCACCACCACTAAGCCCACCACCACGAAGCCCACCACCACTAAGCCCACCACCACGAAGCCCACCACCACTAAGCCCACCA	4	117	3.4188034188034186	116
MESG1_Sgs3_sense	VH00567:87:AAFG2K7M5:1:1506:17947:24987	CACGAAGCCCACCACCACTAAGCCCACCACCACGAAGCCCACCACCACGAAGCCCACCACCACTAAGCCCACCACCACGAAGCCCACCACCACTAAGCCCACCACCACGAAGCCCAA	3	117	2.5641025641025643	116
MESG1_Sgs3_sense	VH00567:87:AAFG2K7M5:1:1506:55023:24987	CACGAAGCCCACCACCACCAAGCCCACCACCACGAAGCCCACCACCACTAAGCCCACCACCACGAAGCCCACCACCACTAAGCCCACCACCACGAAGCCCACCACCACGAAGCCCAC	2	117	1.7094017094017093	116
MESG1_Sgs3_sense	VH00567:87:AAFG2K7M5:1:1506:28097:25024	CACGAAGCCCACCACCACTAAGCCCACCACCACGAAGCCCACCACCACTAAGCCCACCACCACGAAGCCCACCACCACTAAGCCCACCACCACGAAGCCCAA	3	102	2.9411764705882355	116
MESG1_Sgs3_sense	VH00567:87:AAFG2K7M5:1:1506:9313:25062	CACGAAGCCCACCACCACGAAGCCCACCACCACTAAGCCCACCACCACGAAGCCCACCACCACCAAGCCCACCACCACGAAGCCCACCACCACTAAGCCCACCACCACGAAGCCCAC	2	117	1.7094017094017093	116
MESG1_Sgs3_sense	VH00567:87:AAFG2K7M5:1:1506:62540:25119	CCACCACTAAGCCCACCACCACGAAGCCCACCACCACTAAGCCCACCACCACGAAGCCCACCACCACGAAGCCCACCACCACTAAGCCCACCACCACGAAGCCCACCACCACTAAGC	4	117	3.4188034188034186	116
MESG1_Sgs3_sense	VH00567:87:AAFG2K7M5:1:1506:28759:25157	CAACACCCACCACCACTAAGCCCACCACCACGAAGCCCACCACCACGAAGCCCACCACCACTAAGCCCACCACCACGAAGCCCACCACCACCAAGCCCACCACCACGAAA	2	110	1.8181818181818181	116
MESG1_Sgs3_sense	VH00567:87:AAFG2K7M5:1:1506:24385:25214	CACCACGAAGCCCACCACCACTAAGCCCACCACCACGAAGCCCACCACCACCAAGTCCACCACCACGAAGCCCACCACCACTAAGCCCACCACCACGAAGCCCACCACCACTAAGCCA	4	118	3.389830508474576	116
MESG1_Sgs3_sense	VH00567:87:AAFG2K7M5:1:1506:17417:25252	AAGCCCACCACCACGAAGCCCACCACCACGAAGCCCACCACCACTAAGCCCACCACCACGAAGCCCACCACCACCAAGCCCACCACCACGAAGCCCACCACCACCAAGCA	1	110	0.9090909090909091	116
MESG1_Sgs3_sense	VH00567:87:AAFG2K7M5:1:1506:30558:25290	AAGCAAACTACCACGCAACTTCCGTGCACAACACCCACCACCACTAAGCCCACCACCACGAAGCCCACCACCACGAAGCCCACCACCACTAAGCCCACCACCACGAAGCCCACCACCA	6	118	5.084745762711864	116
MESG1_Sgs3_sense	VH00567:87:AAFG2K7M5:1:1506:56386:25290	CACGAAGCCCACCACCACGAAGCCCACCACCACTAAGCCCACCACCACGAAGCCCACCACCACCAAGCCCACCACCACGAAGCCCACCACCACTAAGCCCACCACCACGAAGCCCAC	2	117	1.7094017094017093	116
MESG1_Sgs3_sense	VH00567:87:AAFG2K7M5:1:1506:28040:25422	CTAAGCCCACCACCACGAAGCCCACCACCACTAAGCCCACCACCACGAAGCCCACCACCACGAAGCCCACCACCACTAAGCCCACCACCACGAAGCCCACCACCACTAAGCCCACCA	4	117	3.4188034188034186	116
MESG1_Sgs3_sense	VH00567:87:AAFG2K7M5:1:1506:49986:25441	CCCACCACCACTAAGCCCACCACCACGAAGCCCACCACCACTAAGCCCACCACCACGAAGCCCACCACCACGAAGCCCACCACCACTAAGCCCACCACACCTAAGCCGTGCGGTTGCA	7	118	5.932203389830509	116
MESG1_Sgs3_sense	VH00567:87:AAFG2K7M5:1:1506:66649:25441	ACGAAGCCCACCACCACTAAGCCCACCACCACGAAGCCCACCACCACTAAGCCCACCACCACGAAGCCCACCACCACTAAGCCCACCACCACGAAGCCCACCACCACGAAGCCCACCA	3	118	2.542372881355932	116
MESG1_Sgs3_sense	VH00567:87:AAFG2K7M5:1:1506:57049:25460	CCACCACGAAGCCCACCACCACTAAGCCCACCACCACGAAGCCCACCACCACTAAGCCCACCACCACGAAGCCCACCACCACTAAGCCCACCACCACGAAGCCCACCACCACTAAGC	4	117	3.4188034188034186	116
MESG1_Sgs3_sense	VH00567:87:AAFG2K7M5:1:1506:58034:25460	CCACCACTAAGCCCACCACCACGAAGCCCACCACCACCAAGCCCACCACCACGAAGCCCACCACCACTAAGCCCACCACCACGAAGCCCACCACCACTAAGCCCACCACCACGAAGC	3	117	2.5641025641025643	116
MESG1_Sgs3_sense	VH00567:87:AAFG2K7M5:1:1506:6416:25536	CCACTAAGCCCACCACCACGAAGCCCACCACCACCAAGCCCACCACCACGAAGCCCACCACCACTAAGCCCACCACCACGAAGCCCACCACCACTAAGCA	3	100	3.0	116
MESG1_Sgs3_sense	VH00567:87:AAFG2K7M5:1:1506:11717:25536	CACCACTAAGCCCACCACCACGAAGCCCACCACCACTAAGCCCACCACCACGAAGCCCACCACCACTAAGCCCACCACCACGAAGCCCACCACCACTAAGCCCACCACCACGAAGCA	4	117	3.4188034188034186	116
MESG1_Sgs3_sense	VH00567:87:AAFG2K7M5:1:1506:58905:25536	CTAAGCCCACCACCACGAAGCCCACCACCACTAAGCCCACCACCACGAAGCCCACCACCACTAAGCCCACCACCACGAAGCCCACCACCACTAAGCCCAA	4	100	4.0	116
MESG1_Sgs3_sense	VH00567:87:AAFG2K7M5:1:1506:32300:25592	GCCTACCACCACGAAGCCCACCACCACGAAGCCCACCACCACTAAGCCCACCACCACGAAGCCCACCACCACCAAGCCCACCACCACGAAGCCCACCACCACTAAGCCCACCAA	3	114	2.6315789473684212	116
MESG1_Sgs3_sense	VH00567:87:AAFG2K7M5:1:1506:61821:25649	ACTAAGCCCACCACCACGAAGCCCACCACCACTAAGCCCACCACCACGAAGCCCACCACCACTAAGCCCACCACCACGAAGCCCACCACCACTAAGCCCACAAACACGAAGCAAAC	4	116	3.4482758620689653	116
MESG1_Sgs3_sense	VH00567:87:AAFG2K7M5:1:1506:65210:25668	CCCACCACCACTAAGCCCACCACCACGAAGCCCACCACCACTAAGCCCACCACCACGAAGCCCACCACCACGAAGCCCACCACCACTAAGCCA	3	93	3.225806451612903	116
MESG1_Sgs3_sense	VH00567:87:AAFG2K7M5:1:1506:61897:25687	GGCCACCACCACGAAGCCCACCACCACTAAAGCCACCACCACTAAGGCCACCACCACTAAGCCCACCACCACTAAGCAAACTACCACGCAACTTCCGTGCACAACACCCACCACCA	8	116	6.896551724137931	116
MESG1_Sgs3_sense	VH00567:87:AAFG2K7M5:1:1506:17796:25706	CCACGAAGCCCACCACCACCAAGCCCACCACCACGAAGCCCACCACCACTAAGCCCACCACCACGAAGCCCACCACCACTAAGCTCACCACCACGAAGCCCACCACCACGAAGCCCA	3	117	2.5641025641025643	116
MESG1_Sgs3_sense	VH00567:87:AAFG2K7M5:1:1506:74678:25744	CACCACGAAGCCCACCACCACGAAGCCCACCACCACTAAGCCCACCACCACGAAGCCCACCACCACTAAGCCCACCACCACGAAGCCCACCACCACTAAGCCCA	3	104	2.8846153846153846	116
MESG1_Sgs3_sense	VH00567:87:AAFG2K7M5:1:1506:59851:25801	CACACCACCACGAAGCCCACCACCACCAAGCCCACCACCACGAAGCCCACCACCACTAAGCCCACCACCACGAAGCCCACCACCACTAAGCCCACCACCACGAAGCCCACCACCACGA	2	118	1.694915254237288	116
MESG1_Sgs3_sense	VH00567:87:AAFG2K7M5:1:1506:68032:25801	GCAAACTACCACGCAACTTCCGTGCACAACACCCACCACCACTAAGCCCACCACCACGAAGCCCACCACCACGAAGCCCACCACCACTAAGCCA	6	94	6.382978723404255	116
MESG1_Sgs3_sense	VH00567:87:AAFG2K7M5:1:1506:71705:25801	CTAAGCCCACCACCACGAAGCCCACCACCACGAAGCCCACCACCACTAAGCCCACCACCACGAAGCCCACCACCACCAAGCCCACCACCACGAAGCCCACCACCACTAAGCCCACCA	3	117	2.5641025641025643	116
MESG1_Sgs3_sense	VH00567:87:AAFG2K7M5:1:1506:41976:25839	CCCACCACCACGAAGCCAACCACCACTAAGCCCACCACCACGAAGCCCACCACCACTAAGCCCACCACCACGAAGCCCACCACCACGAAGCCCACCACCACTAAGCCA	3	108	2.7777777777777777	116
MESG1_Sgs3_sense	VH00567:87:AAFG2K7M5:1:1506:75454:25876	ACTAAGCCCACCACCACGAAGCCCACCACCACGAAGCCCACCACCACTAAGCCCACCACCACGAAGCCCACCACCACCAAGCCCACCACCACGAAGCCCACCAA	2	104	1.9230769230769231	116
MESG1_Sgs3_sense	VH00567:87:AAFG2K7M5:1:1506:9483:25914	CACCACTAAGCCCACCACCACGAAGCCCACCACCACTAAGCCCACCACCACGAAGCCCACCACCACTAAGCCCACCACCACGAAGCCCACCACCACTAAGA	4	101	3.9603960396039604	116
MESG1_Sgs3_sense	VH00567:87:AAFG2K7M5:1:1506:47506:25952	CACGAAGCCCACCACCACTAAGCCCACCACCACGAAGCCCACCACCACTAAGCCCACCACCACGAAGCCCACCACCACTAAGCCCACCACCACGAAGCCCACCACCACGAAGCCCAA	3	117	2.5641025641025643	116
MESG1_Sgs3_sense	VH00567:87:AAFG2K7M5:1:1506:75303:25952	CCACCACTAAGCCCACCACCACGAAGCCCACCACCACTAAGCCCACCACCACGAAGCCCACCACCACTAAGCCCACCACCACGAAGCCCACCACCACTAAGCCCACCACCACGAAGC	4	117	3.4188034188034186	116
MESG1_Sgs3_sense	VH00567:87:AAFG2K7M5:1:1506:5658:26028	CCCACCACCACTAAGCCCACCACCACGAAGCCCACCACCACTAAGCCCACCACCACGAAGCCCACCACCACGAAGCCCACCACCACTAAGCCCACCACCACGA	3	103	2.912621359223301	116
MESG1_Sgs3_sense	VH00567:87:AAFG2K7M5:1:1506:25200:26066	GTGCACAACACCCACCACCACTAAGCCCACCACCACGAAGCCCACCACCACGAAGCCCACCACCACTAAGCCCTCCACCACGAAGCCCACCACCACCAAGCCCACCACCACGAAGCC	4	117	3.4188034188034186	116
MESG1_Sgs3_sense	VH00567:87:AAFG2K7M5:1:1506:68410:26104	CGAAGCCCACCACCACTAAGCCCACCACCACGAAGCCCACCACCACTAAGCCCACCACCACGAAGCCCACCACCACGAAGCCCACA	2	86	2.3255813953488373	116
MESG1_Sgs3_sense	VH00567:87:AAFG2K7M5:1:1506:56045:26123	CACGAAGCCCACCACCACCAAGCCCACCACCACGAAGCCCACCACCACTAAGCCCACCACCACGAAGCCCACCACCACTAAGCCCACCACCACGAAGCCCACCACCACGAAGCCCAC	2	117	1.7094017094017093	116
MESG1_Sgs3_sense	VH00567:87:AAFG2K7M5:1:1506:70739:26160	ACGAAGCCCACCACCACGAAGCCCACCACCACTAAGCCCACCACCACGAAGCCCACCACCACTAAGCCCACCACCACGAAGCCCACCACCACTAAGCCCACCACCACGAAA	3	111	2.7027027027027026	116
MESG1_Sgs3_sense	VH00567:87:AAFG2K7M5:1:1506:52713:26198	CAACACCCACCACCACTAAGCCCACCACCACGAAGCCCACCACCACGAAGCCCACCACCACTAAGCCCACCACCACGAAGCCCACCACCACCAAGCCCACCACCACGAAGA	2	111	1.8018018018018018	116
MESG1_Sgs3_sense	VH00567:87:AAFG2K7M5:1:1506:46540:26236	CCCACCACCACTAAGCCCACCACCACGAAGCCCACCACCACTAAGCCCACCACCACGAAGCCCACCACCACGAAGCCCACCACCACTAAGCCCACCACACCTAAGCCGTGCGGTTGCA	7	118	5.932203389830509	116
MESG1_Sgs3_sense	VH00567:87:AAFG2K7M5:1:1506:71004:26274	AAGCCCACCACCACGAAGCCCACCACCACTAAGCCCACCACCACGAAGCCCACCACCACGAAGCCCACCACCACTAAGCCCACCACCACGAAGCCCACA	2	99	2.0202020202020203	116
MESG1_Sgs3_sense	VH00567:87:AAFG2K7M5:1:1506:11225:26293	CCCACCACCACGAAGCCCACCACCACTAAGCCCACCACCACGAAGCCCACCACCACTAAGCCCACCACCACGAAGCCCACCACCACGAAGCCCACCACCACTAAGCCCACCACCACGG	3	118	2.542372881355932	116
MESG1_Sgs3_sense	VH00567:87:AAFG2K7M5:1:1506:29252:26293	CCACCACTAAGCCCACCACCACGAAGCCCACCACCACTAAGCCCACCACCACGAAGCCCACCACCACTAAGCCCACCACCACGAAGCCCACCACCACGAAGCCCACCACCACTAAGC	4	117	3.4188034188034186	116
MESG1_Sgs3_sense	VH00567:87:AAFG2K7M5:1:1506:6169:26312	CCCACCACCACTAAGCCCACCACCACGAAGCCCACCACCACTAAGCCCACCACCACGAAGCCCACCACCACTAAGCCCACCACCACGAAGCCCACCAA	3	98	3.061224489795918	116
MESG1_Sgs3_sense	VH00567:87:AAFG2K7M5:1:1506:27756:26312	CCACGAAGCCCACCACCACTAAGCCCACCACCACGAAGCCCACCACCACTAAGCCCACCACCACGAAGCCCACCACCACTAAGCCCACCACCACGAAGCCCACCACCACGAAGCCCAA	3	118	2.542372881355932	116
MESG1_Sgs3_sense	VH00567:87:AAFG2K7M5:1:1506:50365:26312	CACCACTAAGCCCACCACCACGAAGCCCACCACCACGAAGCCCACCACCACTAAGCCCACCACCACGAAGCCA	2	73	2.73972602739726	116
MESG1_Sgs3_sense	VH00567:87:AAFG2K7M5:1:1506:24442:26331	CACCACGAAGCCCACCACCACTAAGCCCACCACCACGAAGCCCACCACCACTAAGCCCACCACCACGAAGCCCACCACCACTAAGCCCACCACCACGAAGCCCACCACCACTAAGCC	4	117	3.4188034188034186	116
MESG1_Sgs3_sense	VH00567:87:AAFG2K7M5:1:1506:29706:26331	CGAAGCCCACCACCACCAAGCCCACCACCACGAAGCCCACCACCACTAAGCCCACCACCACGAAGCCCACCACCACTAAGCCCACCACCACGAAGCCCACCACCACGAAGCCCACCA	2	117	1.7094017094017093	116
MESG1_Sgs3_sense	VH00567:87:AAFG2K7M5:1:1506:50043:26331	CACCACTAAGCCCACCACCACGAAGCCCACCACCACGAAGCCCACCACCACTAAGCCCACCACCACGAAGCCA	2	73	2.73972602739726	116
MESG1_Sgs3_sense	VH00567:87:AAFG2K7M5:1:1506:52807:26369	CCACGAAGCCCACCACCACTAAGCCCACCACCACGAAGCCCACCACCACTAAGCCCACCACCACGAAGCCCACCACCACGAAGCCCAA	2	88	2.272727272727273	116
MESG1_Sgs3_sense	VH00567:87:AAFG2K7M5:1:1506:61707:26369	GAAGCCCACCACCACGAAGCCCACCACCACTAAGCCCACCACCACGAAGCCCACCACCACTAAGCCCACCACCACGAAGCCCACCACCACTAAGCCCACCACCACGAAGCCCACA	3	115	2.608695652173913	116
MESG1_Sgs3_sense	VH00567:87:AAFG2K7M5:1:1506:64699:26406	ACGAAGCCCACCACCACCAAGCCCACCACCACGAAGCCCACCACCACTAAGCCCACCACCACGAAGCCCACCACCACTAAGCCCACCACCACGAAGCCCACCACCACGAAGCCCACCA	2	118	1.694915254237288	116
MESG1_Sgs3_sense	VH00567:87:AAFG2K7M5:1:1506:18894:26501	CACCACGAAGCCCACCACCACGAAGCCCACCACCACTAAGCCCACCACCACGAAGCCCACCACCACCAAGCCCACCACCACGAAACCCACCACCACTAAGCCCACCACCACGAAGCC	2	117	1.7094017094017093	116
MESG1_Sgs3_sense	VH00567:87:AAFG2K7M5:1:1506:31581:26501	CCCACCACCACCAAGCCCACCACCACGAAGCCCACCACCACTAAGCCCACCACCACGAAGCCCACCACCACTAAGCCCACCACCACGAAGCCCACCACCACGAAGCCCACCACCCA	2	116	1.7241379310344827	116
MESG1_Sgs3_sense	VH00567:87:AAFG2K7M5:1:1506:58393:26539	GTGCACAACACCCACCACCACTAAGCCCACCACCACGAAGCCCACCACCACGAAGCCCACCACCACTAAGCCCACA	3	76	3.9473684210526314	116
MESG1_Sgs3_sense	VH00567:87:AAFG2K7M5:1:1506:63506:26539	CAACACCCACCACCACTAAGCCCACCACCACGAAGCCCACCACCACGAAGCCCACCACCACTAAGCCCACCACCACGAAGCCCACCACCACTAAGCCCACCA	3	102	2.9411764705882355	116
MESG1_Sgs3_sense	VH00567:87:AAFG2K7M5:1:1506:12323:26558	ACTAAGGCCACCACCACGAAGCCCACCACCACTAAAGCCACCACCACTAAGGCCACCACCACTAAGCCCACCACCACTAAGCAAACTACCACGCAACTTCCGTGCACAACACCCACCA	9	118	7.627118644067797	116
MESG1_Sgs3_sense	VH00567:87:AAFG2K7M5:1:1506:68978:26558	CACGAAGCCCACCACCACTAAGCCCACCACCACGAAGCCCACCACCACTAAGCCCACCACCACGAAGCCCACCACCACGAAGCCCACCACCACTAAGCCA	3	100	3.0	116
MESG1_Sgs3_sense	VH00567:87:AAFG2K7M5:1:1506:36163:26615	CTAAGCCCACCACCACGAAGCCCACCACCACGAAGCCCACCACCACTAAGCCCACCACCACGAAGCCCACCACCACTAAGCCCACCACCACGAAGCCCACCAA	3	103	2.912621359223301	116
MESG1_Sgs3_sense	VH00567:87:AAFG2K7M5:1:1506:40064:26615	ACGAAGCCCACCACCACTAAGCCCACCACCACGAAGCCCACCACCACTAAGCCCACCACCACGAAGCCCACCACCACTAAGCCCACCACCACGAAGCCCACCACCACTAAGCCCACCA	4	118	3.389830508474576	116
MESG1_Sgs3_sense	VH00567:87:AAFG2K7M5:1:1506:42904:26690	ACGAAGCCCACCACCACGAAGCCCACCACCACTAAGCCCACCACCACGAAGCCCACCACCACCAAGCCCACCACCACGAAGCCCACCACCACTAAGCCCACCACCACGAAGCCCACCA	2	118	1.694915254237288	116
MESG1_Sgs3_sense	VH00567:87:AAFG2K7M5:1:1506:61328:26747	CACGAAGCCCACCACCACTAAGCCCACCACCACGAAGCCCACCACCACTAAGCCCACCACCACGAAGCCCACCACCACGAAGCCCACCACCACTAAGA	3	98	3.061224489795918	116
MESG1_Sgs3_sense	VH00567:87:AAFG2K7M5:1:1506:7438:26785	CACCACCACTAAGCCCACCACCACGAAGCCCACCACCACCAAGCCCACCACCACGAAGCCCACCACCACTAAGCCCACCACCACGAAGCCCACCACCACTAAGCCCACCA	3	110	2.727272727272727	116
MESG1_Sgs3_sense	VH00567:87:AAFG2K7M5:1:1506:23533:26785	CCACCACTAAGCCCACCACCACGAAGCCCACCACCACGAAGCCCACCACCACTAAGCCCACCACCACGAAGCCCACCACCACTAAGCCCACCACCACGAAGCA	3	103	2.912621359223301	116
MESG1_Sgs3_sense	VH00567:87:AAFG2K7M5:1:1506:40613:26823	AACCACAACTACTTGTGCGCCACCCACACAACAATCTACCACGCAACCTCCATGCACGACATCTAAGCCCACCACACCTAAGCAAACTACCACGCAACTTCCGTGCACAACACCCAC	15	117	12.820512820512821	116
MESG1_Sgs3_sense	VH00567:87:AAFG2K7M5:1:1506:64869:26842	GCCCACCACCACGAAGCCCACCACCACTAAGCCCACCACCACGAAGCCCACCACCACTAAGCCCACCACCACGAAGCCCACCACCACTAAGCCCACCACCACGAAGCCCACCACCACG	3	118	2.542372881355932	116
MESG1_Sgs3_sense	VH00567:87:AAFG2K7M5:1:1506:17777:26861	CCCACCACCACCAAGCCCACCACCACGAAGCCCACCACCACTAAGCCCACCACCACGAAGCCCACCACCACTAAGCCCACA	2	81	2.4691358024691357	116
MESG1_Sgs3_sense	VH00567:87:AAFG2K7M5:1:1506:64756:26880	TAAGCCCACCACCACGAAGCCCACCACCACCAAGCCCACCACCACGAAGCCCACCACCACTAAGCCCACCACCACGAAGCCCACCACCACTAAGCCCACCACCACGAAGCCCACCAC	3	117	2.5641025641025643	116
MESG1_Sgs3_sense	VH00567:87:AAFG2K7M5:1:1506:11642:26899	CCCACCACCACGAAGCCCACCACCACCAAGCCCACCACCACGAAGCCCACCACCACTAAGCCCACCACCACGAAGCCCACCACCACTAAGCCCACCACCACGACGCCCACCACCACGA	2	118	1.694915254237288	116
MESG1_Sgs3_sense	VH00567:87:AAFG2K7M5:1:1506:7798:26918	CACGAAGCCCACCACCACCAAGCCCACCACCACGAAGCCCACCACCACTAAGCCCACCACCACGAAGCCCACCACCACTAAGCCCACCACCACGAAGCCCAA	2	102	1.9607843137254901	116
MESG1_Sgs3_sense	VH00567:87:AAFG2K7M5:1:1506:66176:27012	ACTAAGCCCACCACCACGAAGCCCACCACCACTAAGCCCACCACCACGAAGCCCACCACCACTAAGCCCACCACCACGAAGCCCACCACCACTAAGCCCACCACCACGAAGCCCAC	4	116	3.4482758620689653	116
MESG1_Sgs3_sense	VH00567:87:AAFG2K7M5:1:1506:33777:27031	ACGAAGCCCACCACCACCAAGCCCACCACCACGAAGCCCACCACCACTAAGCCCACCACCACGAAGCCCACCACCACTAAGCCCAA	2	86	2.3255813953488373	116
MESG1_Sgs3_sense	VH00567:87:AAFG2K7M5:1:1506:66233:27031	ACTAAGCCCACCACCACGAAGCCCACCACCACTAAGCCCACCACCACGAAGCCCACCACCACTAAGCCCACCACCACGAAGCCCACCACCACTAAGCCCACCACCACGAAGCCCACCA	4	118	3.389830508474576	116
MESG1_Sgs3_sense	VH00567:87:AAFG2K7M5:1:1506:6643:27088	CACCACCACTAAGCCCACCACCACGAAGCCCACCACCACCAAGCCCACCACCACGAAGCCCACCACCACTAAGCCCACCACCACGAAGCCCACCACCACTAAGCCCACCA	3	110	2.727272727272727	116
MESG1_Sgs3_sense	VH00567:87:AAFG2K7M5:1:1506:20863:27107	CACCACGAAGCCCACCACCACGAAGCCCACCACCACTAAGCCCACCACCACGAAGCCCACCACCACTAAGCCCACCACCACGAAGCCCACCACCACTAAGCCCACA	3	106	2.830188679245283	116
MESG1_Sgs3_sense	VH00567:87:AAFG2K7M5:1:1506:17758:27183	CCCACCACCACCAAGCCCACCACCACGAAGCCCACCACCACTAAGCCCACCACCACGAAGCCCACCACCACTAAGCCCACA	2	81	2.4691358024691357	116
MESG1_Sgs3_sense	VH00567:87:AAFG2K7M5:1:1506:33285:27183	CGAAGCCCACCACCACTAAGCCCACCACCACGAAGCCCACCACCACTAAGCCCACCACCACGAAGCCCACCACCACGAAGCCCACCACCACCAAGA	2	96	2.0833333333333335	116
MESG1_Sgs3_sense	VH00567:87:AAFG2K7M5:1:1506:12134:27202	ACTAAGCCCACCACCACGAAGCCCACCACCACCAAGCCCACCACCACGAAGCCCACCACCACTAAGCCCACCACCACGAAGCCCACCACCACTAAGCCCACCACCACGAAGCCCACCA	3	118	2.542372881355932	116
MESG1_Sgs3_sense	VH00567:87:AAFG2K7M5:1:1506:49323:27202	CACTAAGCCCACCACCACGAAGCCCACCACCACTAAGCCCACCACCACGAAGCCCACCACCACGAAGCCCACCACCACTAAGCCCACCACCACGAAGCCCACCACCACTACGCCCA	4	116	3.4482758620689653	116
MESG1_Sgs3_sense	VH00567:87:AAFG2K7M5:1:1506:19708:27239	CACGAAGCCCACCACCACCAAGCCCACCACCACGAAGCCCACCACCACTAAGCCCACCACCACGAAGCCCACCACCACTAAGCCCACCACCACGAAGCCA	2	100	2.0	116
MESG1_Sgs3_sense	VH00567:87:AAFG2K7M5:1:1506:25673:27258	CCCACCACCACGAAGCCCACCACCACGAAGCCCACCACCACTAAGCCCACCACCACGAAGCCCACCACCACCAAGCCCACCACCACGAAGCCCACCACCACTAAGCCCACCACCACA	2	117	1.7094017094017093	116
MESG1_Sgs3_sense	VH00567:87:AAFG2K7M5:1:1506:71610:27258	ACTAAGCCCACCACCACGAAGCCCACCACCACGAAGCCCACCACCACTAAGCCCACCACCACGAAGCCCACCACCACCAAGCCCACCACCACGAAGCCCACCAA	2	104	1.9230769230769231	116
MESG1_Sgs3_sense	VH00567:87:AAFG2K7M5:1:1506:31107:27315	CTAAGCCCACCACCACGAAGCCCACCACCACCAAGCCCACCACCACGAAGCCCACCACCACTAAGCCCACCACCACGAAGCCCACCACCACTAAGCCCACCACCACGAAGCCCACCA	3	117	2.5641025641025643	116
MESG1_Sgs3_sense	VH00567:87:AAFG2K7M5:1:1506:31448:27353	CCACCACGAAGCCCACCACCACTAAGCCCACCACCACGAAGCCCACCACCACGAAGCCCACCACCACTAAGCCCACCACCACGAAGCCCACCACCACTAAGCCCACCACCACGAAGC	3	117	2.5641025641025643	116
MESG1_Sgs3_sense	VH00567:87:AAFG2K7M5:1:1506:56973:27353	CACGAAGCCCACCACCACCAAGCCCACCACCACGAAGCCCACCACCACTAAGCCCACCACCACGAAGCCCACCACCACTAAGCCCACCACCACGAAGCCCACCACCACGAAGCCCAC	2	117	1.7094017094017093	116
MESG1_Sgs3_sense	VH00567:87:AAFG2K7M5:1:1506:57806:27353	ACCACCACGAAGCCCACCACCACTAAGCCCACCACCACGAAGCCCACCACCACCAAGCCCACCACCACGAAGCCCACCACCACTAAGCCCACCACCACGAAGCCCACCACCACTAAG	3	117	2.5641025641025643	116
MESG1_Sgs3_sense	VH00567:87:AAFG2K7M5:1:1506:31657:27372	CACTAAGCCCACCACCACGAAGCCCACCACCACGAAGCCCACCACCACTAAGCCCACCACCACGAAGCCCACCACCACCAAGCCCACCACCACGAAGCCCACCACCACTAAGCC	3	114	2.6315789473684212	116
MESG1_Sgs3_sense	VH00567:87:AAFG2K7M5:1:1506:44173:27391	ACGAAGCCCACCACCACTAAGCCCACCACCACGAAGCCCACCACCACTAAGCCCACCACCACGAAGCCCACCACCACTAAGCCCACCACCACGAAGCCCACCACCACGAAGCCCACCA	3	118	2.542372881355932	116
MESG1_Sgs3_sense	VH00567:87:AAFG2K7M5:1:1506:33588:27410	CCCACCACCACGAAGCCCACCACCACCAAGCCCACCACCACGAAGCCCACCACCACTAAGCCCACCACCACGAAGCCCACCACCACTAAGCCCACCA	2	97	2.0618556701030926	116
MESG1_Sgs3_sense	VH00567:87:AAFG2K7M5:1:1506:75095:27410	CACGAAGCCCACCACCACTAAGCCCACCACCACGAAGCCCACCACCACTAAGCCCACCACCACGAAGCCCACCACCACGAAGCCCACCACCACTAAGCCCACA	3	103	2.912621359223301	116
MESG1_Sgs3_sense	VH00567:87:AAFG2K7M5:1:1506:7400:27429	ACGAAGCCCACCACCACCAAGCCCACCACCACGAAGCCCACCACCACTAAGCCCACCACCACGAAGCCCACCACCACTAAGCCCACCACCACTAAGCCCACCACCACGAAGCCCACCA	3	118	2.542372881355932	116
MESG1_Sgs3_sense	VH00567:87:AAFG2K7M5:1:1506:68088:27448	CACGAAGCCCACCACCACTAAGCCCACCACCACGAAGCCCACCACCACTAAGCCCACCACCACGAAGCCCACCACCACTAAGCCCACCACCACGAAGCCCACCACCACTAAGCCCAC	4	117	3.4188034188034186	116
MESG1_Sgs3_sense	VH00567:87:AAFG2K7M5:1:1506:45650:27505	GCCCACCACCACGAAGCCCACCACCACTAAGCCCACCACCACGAAGCCCACCACCACTAAGCCCACCACCACGAAGCCCACCACCACTAAGCCCACCACCACGAAGCCCACCACCACG	3	118	2.542372881355932	116
MESG1_Sgs3_sense	VH00567:87:AAFG2K7M5:1:1506:35292:27523	ACCACGAAGCCCACCACCACTAAGCCCACCACCACGAAGCCCACCACCACTAAGCCCACCACCACGAAGCCCACCACCACTAAGCCCACCACCACGAAGCCCACCACCACTAAGCCCA	4	118	3.389830508474576	116
MESG1_Sgs3_sense	VH00567:87:AAFG2K7M5:1:1506:75852:27523	CCCACCACCACTAAGCCCACCACCACGAAGCCCACCACCACGAAGCCCACCACCACTAAGCCCACCACCACGAAGCCCACCACCACCAAGCCCACCACCACGAAGCCCGA	2	110	1.8181818181818181	116
MESG1_Sgs3_sense	VH00567:87:AAFG2K7M5:1:1506:70380:27618	CACTAAGCCCACCACCACTAAGCAAACTACCACGCAACTTCCGTGCACAACACCCACCACCACTAAGCAAACTACCACGCAACTTCCGTGCACAACACCCACCACCACTAAGCAAACA	12	118	10.169491525423728	116
MESG1_Sgs3_sense	VH00567:87:AAFG2K7M5:1:1506:72103:27675	CCACCACGAAGCCCACCACCACTAAGCCCACCACCACGAAGCCCACCACCACCAAGCCCACCACCACGAAGCCCACCACCACTAAGCCCACCACCACGAAGCCCACCACCACTAAGC	3	117	2.5641025641025643	116
MESG1_Sgs3_sense	VH00567:87:AAFG2K7M5:1:1506:11699:27713	ACACCCACCACCACTAAGCCCACCACCACGAAGCCCACCACCACGAAGCCCACCACCACTAAGCCCACCACCACGAAGCCCACCACCACCAAGCA	2	95	2.1052631578947367	116
MESG1_Sgs3_sense	VH00567:87:AAFG2K7M5:1:1506:64207:27770	CCACGAAGCCCACCACCACTAAGCCCACCACCACGAAGCCCACCACCACTAAGCCCACCACCACGAAGCCCACCACCACTAAGCCCACCACCACGAAGCCCACCACCACTAAGCCCA	4	117	3.4188034188034186	116
MESG1_Sgs3_sense	VH00567:87:AAFG2K7M5:1:1506:16016:27789	CGAAGCCCACCACCACTAAGCCCACCACCACGAAGCCCACCACCACCAAGCCCACCACCACGAAGCCCACCACCACTAAGCCCACCACCACGAAGCCCACCACCACTAAGCCCACCA	3	117	2.5641025641025643	116
MESG1_Sgs3_sense	VH00567:87:AAFG2K7M5:1:1506:24329:27807	ACGAAGCCCACCACCACGAAGCCCACCACCACTAAGCCCACCACCACGAAGCCCACCACCACCAAGCCCACCACCACGAAGCCCACCACCACTAAGCCCACCACCACGAAGCCCAC	2	116	1.7241379310344827	116
MESG1_Sgs3_sense	VH00567:87:AAFG2K7M5:1:1506:24745:27959	CACACCTAAGCAAACTACCACGCAACTTCCGTGCACAACACCCACCACCACTAAGGCCACCATCACGAAGCCCACCACCACTAAAGCCACCACCACTAAGGCCACCACCACTAAGCC	10	117	8.547008547008547	116
MESG1_Sgs3_sense	VH00567:87:AAFG2K7M5:1:1506:42734:27997	CACTAAAGCCACCACCACTAAGGCCACCACCACTAAGCCCACCACCACTAAGCAAACTACCACGCAACTTCCGTGCACAACACCCACCACCACTAAGCAAACTACCACGCAACTTCCG	12	118	10.169491525423728	116
MESG1_Sgs3_sense	VH00567:87:AAFG2K7M5:1:1506:72576:27997	CCACCACGAAGCCCACCACCACTAAGCCCACCACCACGACGCCCACCACCACCAAGCCCACCACCACGAAGCCCACCACCACTAAGCCCACCACCACGAAGCCCACCACCACTAAGC	3	117	2.5641025641025643	116
MESG1_Sgs3_sense	VH00567:87:AAFG2K7M5:1:1506:48074:28035	CACGAAGCCCACCACCACGAAGCCCACCACCACTAAGCCCACCACCACGAAGCCCACCACCACTAAGCCCACCACCACGAAGCCCACCACCACTAAGCCCACCACCACGAAGCCCAC	3	117	2.5641025641025643	116
MESG1_Sgs3_sense	VH00567:87:AAFG2K7M5:1:1506:22227:28054	CCACGAAGCCCACCACCACCAAGCCCACCACCACGAAGCCCACCACCACTAAGCCCACCACCACGAAGCCCACCACCACTAAGCCCACCACCACCAAGCCCACCACA	2	107	1.8691588785046729	116
MESG1_Sgs3_sense	VH00567:87:AAFG2K7M5:1:1506:32187:28054	CCCACCACCACGAAGCCCACCACCACGAAGCCCACCACCACTAAGCCCACCACCACGAAGCCCACCACCACCAAGCCCACCACCACGAAGCCCACCACCACTAAGCCCACCACCACGA	2	118	1.694915254237288	116
MESG1_Sgs3_sense	VH00567:87:AAFG2K7M5:1:1506:28419:28110	ACGAAGCCCACCACCACTAAGCCCACCACCACGAAGCCCACCACCACTAAGCCCACCACCACGAAGCCCACCACCACTAAGCCCACCACCACGAAGCCCACCACCACGAAGCCCACA	3	117	2.5641025641025643	116
MESG1_Sgs3_sense	VH00567:87:AAFG2K7M5:1:1506:46672:28110	TAAGCCCACCACCACGAAGCCCACCACCACCAAGCCCACCACCACGAAGCCCACCACCACTAAGCCCACCACCACGAAGCCCACCACCACTAAGCCCACCACCACGAAGCCCACCAC	3	117	2.5641025641025643	116
MESG1_Sgs3_sense	VH00567:87:AAFG2K7M5:1:1506:45195:28262	ACTAAGCCCACCACCACTAAGCAAACTACCACGCAACTTCCGTGCACAACACCCACCACCACTAAGCCCACCACCACGAAGCCCACA	7	87	8.045977011494253	116
MESG1_Sgs3_sense	VH00567:87:AAFG2K7M5:1:1506:31770:28281	GCCCACCACCACCAAGCCCACCACCACGAAGCCCACCACCACTAAGCCCACCACCACGAAGCCCACCACCACTAAGCCCACCACCACGAAGCCCACCACCACGAAGCCCACA	2	112	1.7857142857142858	116
MESG1_Sgs3_sense	VH00567:87:AAFG2K7M5:1:1506:72936:28356	CACGAAGCCCACCACCACTAAGCCCACCACCACGAAGCCCACCACCACTAAGCCCACCACCACGAAGCCCACCACCACGAAGCCCACCACCACTAAGCCA	3	100	3.0	116
MESG1_Sgs3_sense	VH00567:87:AAFG2K7M5:1:1506:23912:28375	CACGAAGCCCACCACCACTAAGCCCACCACCACGAAGCCCACCACCACTAAGCCCACCACCACGAAGCCCACCACCACGAAGCCCACCACCACTAAGCCCACCACCACGAAGCCCAA	3	117	2.5641025641025643	116
MESG1_Sgs3_sense	VH00567:87:AAFG2K7M5:1:1506:58261:28489	CTTCCGTGCACAACACCCACCACCACTAAGGCCACCACCACGAAGCCCACCACCACTAAAGCCACCACCACTAAGGCCACA	6	81	7.407407407407407	116
MESG1_Sgs3_sense	VH00567:87:AAFG2K7M5:1:1506:33777:28508	CTAAGCCCACCACCACGAAGCCCACCACCACTAAGCCCACCACCACGAAGCCCACCACCACTAAGCCCACCACCACGAAGCCCACCACCACTAAGCCCACCACCACGAAGCCCACCA	4	117	3.4188034188034186	116
MESG1_Sgs3_sense	VH00567:87:AAFG2K7M5:1:1506:25540:28527	CCCACCACCACGAAGCCCACCACCACGAAGCCCACCACCACTAAGCCCACCACCACGAAGCCCACCACCACCAAGCCCACCACCACGAAGCCCACCACCACTAAGCCCACCACCACGA	2	118	1.694915254237288	116
MESG1_Sgs3_sense	VH00567:87:AAFG2K7M5:1:1506:5904:28622	CCACCACGAAGCCCACCACCACTAAGCCCACCACCACGAAGCCCACCACCACTAAGCCCACCACCACGAAGCCCACCACCACTAAGCCCACCACCACGAAGCCCACCACCACGAAGC	3	117	2.5641025641025643	116
MESG1_Sgs3_sense	VH00567:87:AAFG2K7M5:1:1506:19935:28640	CCCACCACCACGAAGCCCACCACCACTAAGCCCACCACCACGAAGCCCACCACCACCAAGCCCACCACCACGAAGCCCACCACCACTAAGCCCACCACCACGAAGCCCACCACCACTA	3	118	2.542372881355932	116
MESG1_Sgs3_sense	VH00567:87:AAFG2K7M5:1:1506:18743:28735	CCCACCACCACGAAGCCCACCACCACTAAGCCCACCACCACGAAGCCCACCACCACCAAGCCCACCACCACGAAGCCCACCACCACTAAGCCCACCACCACGAAGCCCACCACCACTA	3	118	2.542372881355932	116
MESG1_Sgs3_sense	VH00567:87:AAFG2K7M5:1:1506:16849:28773	AAGCCCACCACCACGAAGCCCACCACCACCAAGCCCACCACCACGAAGCCCACCACCACTAAGCCCACCACCACGAAGCCCACCACCACTAAGCCCACCACCACGAAGCCCACCACCA	2	118	1.694915254237288	116
MESG1_Sgs3_sense	VH00567:87:AAFG2K7M5:1:1506:43624:28773	CACGAAGCCCACCACCACTAAGCCCACCACCACGAAGCCCACCACCACCACGAAGCCCACCACCACCACTAAGCCCACCACCACGAAGA	2	89	2.247191011235955	116
MESG1_Sgs3_sense	VH00567:87:AAFG2K7M5:1:1506:68543:28773	CCCACCACCACGAAGCCCACCACCACTAAGCCCACCACCACGAAGCCCACCACCACTAAGCCCACCACCACGAAGCCCACCACCACGAAGCCCACCACCACTAAGCCCACCACCACGA	3	118	2.542372881355932	116
MESG1_Sgs3_sense	VH00567:87:AAFG2K7M5:1:1506:52145:28849	CAACACCCACCACCACTAAGCCCACCACCACGAAGCCCACCACCACGAAGCCCACCACCACTAAGCCCACCACCACGAAGCCCACCACCACCAAGCA	2	97	2.0618556701030926	116
MESG1_Sgs3_sense	VH00567:87:AAFG2K7M5:1:1506:15978:28887	CCACCACCACCAAGCCCACCACCACGAAGCCCACCACCACTAAGCCCACCACCACGAAGCCCACCACCACTAAGCCCACCACCACGAAGCCCACA	2	95	2.1052631578947367	116
MESG1_Sgs3_sense	VH00567:87:AAFG2K7M5:1:1506:19917:28924	GCCCACCACCACGAAGCCCACCACCACTAAGCCCACCACCACGAAGCCCACCACCACGAAGCCCACCACCACTAAGCCCACCACACCTAAGCCGTGA	4	97	4.123711340206185	116
MESG1_Sgs3_sense	VH00567:87:AAFG2K7M5:1:1506:15391:28943	CCACCACCACCAAGCCCACCACCACGAAGCCCACCACCACTAAGCCCACCACCACGAAGCCCACCACCACTAAGCCCACCACCACGAAGCCCACA	2	95	2.1052631578947367	116
MESG1_Sgs3_sense	VH00567:87:AAFG2K7M5:1:1506:17322:28943	GTGCACAACACCCACCACCACTAAGCCCACCACCACGAAGCCCACCACCACGAAGCCCACCACCACTAAGCCCACCACCACGAAGCCCACCACCACCAAGCCCACCACCACGAAGCC	3	117	2.5641025641025643	116
MESG1_Sgs3_sense	VH00567:87:AAFG2K7M5:1:1506:73637:28943	CACCAAGCCCACCACCACGAAGCCCACCACCACTAAGCCCACCACCACGAAGCCCA	1	56	1.7857142857142858	116
MESG1_Sgs3_sense	VH00567:87:AAFG2K7M5:1:1506:69035:28962	CCACCACTAAGCAAACTACCACGCAACTTCCGTGCACAACACCCACCACCACTAAGCCCACCACCACGAAGCCCACCACCACGAAGCCCACCACCACTAAGCCCACCACCACGAAGC	7	117	5.982905982905983	116
MESG1_Sgs3_sense	VH00567:87:AAFG2K7M5:1:1506:52864:29000	AAGCCCACCACCACGAAGCCCACCACCACGAAGCCCACCACCACTAAGCCCACCACCACGAAGCCCACCACCACCAAGCCCACCACCACCACCAAGCCCA	1	100	1.0	116
MESG1_Sgs3_sense	VH00567:87:AAFG2K7M5:1:1506:41465:29076	AAGCCCACCACCACGAAGCCCACCACCACGAAGCCCACCACCACTAAGCCCACCACCACGAAGCCCACCACCACCAAGCCCACCACCACGAAGCCCACCACCACTAAGCCCACCACCA	2	118	1.694915254237288	116
MESG1_Sgs3_sense	VH00567:87:AAFG2K7M5:1:1506:54587:29133	CCCACCACCACGAAGCCCACCACCACTAAGCCCACCACCACGAAGCCCACCACCACTAAGCCCACCACCACGAAGCCCACCACCACGAAGCCCACCACCACTAAGCCCACCACACCTA	4	118	3.389830508474576	116
MESG1_Sgs3_sense	VH00567:87:AAFG2K7M5:1:1506:7646:29152	CCACCACGAAGCCCACCACCACTAAGCCCACCACCACGAAGCCCACCACCACTAAGCCCACCACCACGAAGCCCACCACCACGAAGCCCACCACCACTAAGCCCACCACCACA	3	113	2.6548672566371683	116
MESG1_Sgs3_sense	VH00567:87:AAFG2K7M5:1:1506:53432:29189	CACCACTAAGCCCACCACCACGAAGCCCACCACCACGAAGCCCACCACCACTAAGCCCACCACCACGAAGCCCACCACCACTAAGCCCACCACCACGAAGCCCACCACCACTAAGCC	4	117	3.4188034188034186	116
MESG1_Sgs3_sense	VH00567:87:AAFG2K7M5:1:1506:24139:29208	CCACCACCACCAAGCCCACCACCACGAAGCCCACCACCACTAAGCCCACCACCACGAAGCCCACCACCACTAAGCCCACCACCACGAAGCCCACCACCACGAAGCCCACCACCA	2	114	1.7543859649122806	116
MESG1_Sgs3_sense	VH00567:87:AAFG2K7M5:1:1506:33171:29227	CAACACCCACCACCACTAAGCCCACCACCACGAAGCCCACCACCACGAAGCCCACCACCACTAAGCCCACCACCACGAAGCCCACCACCACCAAGCCCACCACCACGAAGCCCACCA	2	117	1.7094017094017093	116
MESG1_Sgs3_sense	VH00567:87:AAFG2K7M5:1:1506:62824:29227	CCACTAAGCCCACCACCACGAAGCCCACCACCACGAAGCCCACCACCACTAAGCCCACCACACCTAAGCCGTGCGGTTGCAAGAGCTGCGGTCCTGGAGGAGAGCCATGCCATTGT	13	116	11.206896551724139	116
MESG1_Sgs3_sense	VH00567:87:AAFG2K7M5:1:1506:73580:29227	CTAAGCCCACCACCACGAAGCCCACCACCACGAAGCCCACCACCACTAAGCCCACCACCACGAAGCCCACCACCACCAAGCCCACCACCACGAAGCCCACCACCACTAAACCA	3	113	2.6548672566371683	116
MESG1_Sgs3_sense	VH00567:87:AAFG2K7M5:1:1506:61878:29265	CACGAAGCCCACCACCACTAAGCCCACCACCACGAAGCCCACCACCACTAAGCCCACCACCACGAAGCCCACCACCACGAAGCCCACCACCACTAAGCCCACCACCACGAAGCCCAC	3	117	2.5641025641025643	116
MESG1_Sgs3_sense	VH00567:87:AAFG2K7M5:1:1506:7779:29360	CACGAAGCCCACCACCACTAAGCCCACCACCACGAAGCCCACCACCACTAAGCCCACCACCACGAAGCCCACCACCACTAAGCCCACCACCACGAAGCCCACCACCACTAAGCCCAC	4	117	3.4188034188034186	116
MESG1_Sgs3_sense	VH00567:87:AAFG2K7M5:1:1506:47165:29360	CGAAGCCCACCACCACGAAGCCCACCACCACTAAGCCCACCACCACGAAGCCCACCACCACCAAGCCCACCACCACGAAGCCCACCACCACTAAGCCCACCACCACGA	2	108	1.8518518518518519	116
MESG1_Sgs3_sense	VH00567:87:AAFG2K7M5:1:1506:19462:29379	CACGAAGCCCACCACCACTAAGCCCACCACCACGAAGCCCACCACCACTAAGCCCACCACCACGAAGCCCACCACCACTAAGCCCACCACCACGAAGCCCACCACCACGAAGCCCAC	3	117	2.5641025641025643	116
MESG1_Sgs3_sense	VH00567:87:AAFG2K7M5:1:1506:41995:29379	CCACCACGAAGCCCACCACCACTAAGCCCACCACCACGAAGCCCACCACCACTAAGCCCACCACCACGAAGCCCACCACCACTAAGCCCACCACCACGAAGCCCACCACCACTAAGC	4	117	3.4188034188034186	116
MESG1_Sgs3_sense	VH00567:87:AAFG2K7M5:1:1506:54114:29379	CCACCACGAAGCCCACCACCACCAAGCCCACCACCACGAAGCCCACCACCACTAAGCCCACCACCACGAAGCCCACCACCACTAAGCCCACCACCACGAAGCCCACCACCACGAAGC	2	117	1.7094017094017093	116
MESG1_Sgs3_sense	VH00567:87:AAFG2K7M5:1:1506:48566:29398	CACGAAGCCCACCACCACTAAGCCCACCACCACGAAGCCCACCACCACTAAGCCCACCACCACGAAGCCCACCACCACGAAGCCCACCACCACTAAGCCCAGA	3	103	2.912621359223301	116
MESG1_Sgs3_sense	VH00567:87:AAFG2K7M5:1:1506:40821:29417	CCACTAAGCCCACCACCACGAAGCCCACCACCACTAAGCCCACCACCACGAAGCCCACCACCACGAAGCCCACCACCACTAAGCCCACCACCACGAAGCCCAA	3	103	2.912621359223301	116
MESG1_Sgs3_sense	VH00567:87:AAFG2K7M5:1:1506:69793:29492	CACCACCACTAAGCCCACCACCACGAAGCCCACCACCACGAAGCCCACCACCACTAAGCCCACCACCACGAAGCCCACCACCACCAAGCCCACCACCACGAAGCCCACCACCACTAAG	3	118	2.542372881355932	116
MESG1_Sgs3_sense	VH00567:87:AAFG2K7M5:1:1506:77802:29511	CACGAAGCCCACCACCACTAAGCCCACCACCACGAAGCCCACCACCACCAAGCCCACCACCACGAAGCCCACCACCACTAAGCCCACCACCACGAAGCCCACCACCACTAAGCCCAC	3	117	2.5641025641025643	116
MESG1_Sgs3_sense	VH00567:87:AAFG2K7M5:1:1506:34913:29530	AGCCCACCACCACTAAGCCCACCACCACGAAGCCCACCACCACTAAGCCCACCACCACGAAGCCCACCACCACGAAGCCCACCACCACA	2	89	2.247191011235955	116
MESG1_Sgs3_sense	VH00567:87:AAFG2K7M5:1:1506:74678:29530	CCTAAGCCGTGCGGTTGCAAGAGCTGCGGTCCTGGAGGAGAGCCATGCAATGGATGTGCTAAGAGGGATGCACTGTGCCAGGATCTTAACA	18	91	19.78021978021978	116
MESG1_Sgs3_sense	VH00567:87:AAFG2K7M5:1:1506:15050:29549	CCCACCACCACGAAGCCCACCACCACTAAGCCCACCACCACGAAGCCCACCACCACTAAGCCCACCACCACGAAGCCCACCACCACGAAGCCCACCACCACTAAGCCCACCACCACGA	3	118	2.542372881355932	116
MESG1_Sgs3_sense	VH00567:87:AAFG2K7M5:1:1506:50800:29549	CACTAAGCCCACCACCACGAAGCCCACCACCACTAAGCCCACCACCACGAAGCCCACCACCACTAAGCCCACCACCACGAAGCCCACCACCACTAAGCCCACCACCACGAAGCCCAC	4	117	3.4188034188034186	116
MESG1_Sgs3_sense	VH00567:87:AAFG2K7M5:1:1506:48358:29606	ACTAAGCCCACCACCACTAAGCAAACTACCACGCAACTTCCGTGCACAACACCCACCACCACTAAGCCCACCACCACGAAGCCCACA	7	87	8.045977011494253	116
MESG1_Sgs3_sense	VH00567:87:AAFG2K7M5:1:1506:32509:29663	ACCACCACCAAGCCCACCACCACGAAGCCCACCACCACTAAGCCCACCACCACGAAGCCCACCACCACTAAGCCCACCACCACGAAGCCCACCACCACGAAGCCCACCACCACTAAG	3	117	2.5641025641025643	116
MESG1_Sgs3_sense	VH00567:87:AAFG2K7M5:1:1506:19538:29720	CCCACCACCACGAAGCCCACCACCACTAAGCCCACCACCACGAAGCCCACCACCACCAAGCCCACCACCACGAAGCCCACCACCACTAAGCCCACCACCACGAAGCCCACCACCACTA	3	118	2.542372881355932	116
MESG1_Sgs3_sense	VH00567:87:AAFG2K7M5:1:1506:71156:29720	ACAACACCCACCACCACTAAGCCCACCACCACGAAGCCCACCACCACGAAGCCCACCACCACTACGCCCACCACCACGAAGCCCACCACCACCAAGCCCACCACCACGAAGCA	2	113	1.7699115044247788	116
MESG1_Sgs3_sense	VH00567:87:AAFG2K7M5:1:1506:23950:29738	CACTAAGCCCACCACCACGAAGCCCACCACCACGAAGCCCACCACCACTAAGCCCACCACCACGAAGCCCACCACCACTAAGCCCACCACCACGAAGCCCACCACCACTAAGCCCAC	4	117	3.4188034188034186	116
MESG1_Sgs3_sense	VH00567:87:AAFG2K7M5:1:1506:8252:29757	CGAAGCCCACCACCACGAAGCCCACCACCACTAAGCCCACCACCACGAAGCCCACCACCACCAAGCCCACCACCACGAAGCCCACCACCACTAAGCCCACCACCACGAAGCCCACCA	2	117	1.7094017094017093	116
MESG1_Sgs3_sense	VH00567:87:AAFG2K7M5:1:1506:64813:29776	GTGCGGTTGCAAGAGCTGCGGTCCTGGAGGAGAGCCATGCAATGGATGTGCTAAGAGGGATGCACTGTGCCAGGA	14	75	18.666666666666668	116
MESG1_Sgs3_sense	VH00567:87:AAFG2K7M5:1:1506:20295:29795	CACGAAGCCCACCACCACTAAGCCCACCACCACGAAGCCCACCACCACTAAGCCCACCACCACGAAGCCCACCACCACTTAGCCCACCACCACGAAGCCCACCACCACGACGCCCAC	4	117	3.4188034188034186	116
MESG1_Sgs3_sense	VH00567:87:AAFG2K7M5:1:1506:52789:29833	CACGAAGCCCACCACCACGAAGCCCACCACCACTAAGCCCACCACCACGAAGCCCACCACCACCAAGCCCACCACCACGAAGCCCACCACCACTAAGCCCACCACCACGA	2	110	1.8181818181818181	116
MESG1_Sgs3_sense	VH00567:87:AAFG2K7M5:1:1506:6605:29852	ACGAAGCCCACCACCACTAAGCCCACCACCACGAAGCCCACCACCACTAAGCCCACCACCACGAAGCCCACCACCACTAAGCCCACCACCACGAAGCCCACCACCACGAAGCCA	3	114	2.6315789473684212	116
MESG1_Sgs3_sense	VH00567:87:AAFG2K7M5:1:1506:5658:29890	CACGAAGCCCACCACCACTAAGCCCACCACCACGAAGCCCACCACCACGAAGCCCACCACCACTAAGCCCACCACCACGAAGCCCACA	2	88	2.272727272727273	116
MESG1_Sgs3_sense	VH00567:87:AAFG2K7M5:1:1506:70417:29890	CCCACCACCACGAAGCCCACCACCACTAAGCCCACCACCACGAAGCCCACCACCACCAAGCCCACCACCACGAAGCCCACCACCACTAAGCCCACCACCACGAAGCCCACA	2	111	1.8018018018018018	116
MESG1_Sgs3_sense	VH00567:87:AAFG2K7M5:1:1506:62730:30041	CTAAGCCCACCACCACGAAGCCCACCACCACTAAGCCCACCACCACGAAGCCCACCACCACTAAGCCCACCACCACGAAGCCCACCACCACTAAGCCCACCACCACGAAGCCCACCA	4	117	3.4188034188034186	116
MESG1_Sgs3_sense	VH00567:87:AAFG2K7M5:1:1506:16660:30060	ACTAAGCCCACCACCACGAAGCCCACCACCACCAAGCCCACCACCACGAAGCCCACCACCACTAAGCCCACCACCACGAAGCCCACCACCACTAAGCCCACCACCA	3	106	2.830188679245283	116
MESG1_Sgs3_sense	VH00567:87:AAFG2K7M5:1:1506:42866:30098	CGAAGCCCACCACCACCAAGCCCACCACCACGAAGCCCACCACCACTAAGCCCACCACCACGAAGCCCACCACCACTAAGCCCACCACCACGAAGCCCACCAA	2	103	1.941747572815534	116
MESG1_Sgs3_sense	VH00567:87:AAFG2K7M5:1:1506:23590:30136	CCCACCACCACTAAGCCCACCACCACGAAGCCCACCACCACCAAGCCCACCACCACGAAGCCCACCACCACTAAGCCCACCACCACGAAGCCCACCACCACTAAGCA	3	107	2.803738317757009	116
MESG1_Sgs3_sense	VH00567:87:AAFG2K7M5:1:1506:64585:30155	ACGAAGCCCACCACCACTAAGCCCACCACCACGAAGCCCACCACCACGAAGCCCACCACCACTAAGCCCACCACCACGAAGCCCACCACCACTAAGCCCACCACCACGAAGCCCACA	3	117	2.5641025641025643	116
MESG1_Sgs3_sense	VH00567:87:AAFG2K7M5:1:1506:25067:30174	CCCACCACCACGAAGCCCACCACCACTAAGCCCACCACCACGAAGCCCACCACCACGAAGCCCACCACCACTAAGCCCACCACCACGAAGCCCACCACCACTAAGCCCACCA	3	112	2.6785714285714284	116
MESG1_Sgs3_sense	VH00567:87:AAFG2K7M5:1:1506:76572:30250	CCACCACCAAGCCCACCACCACGAAGCCCACCACCACTAAGCCCACCACCACGAAGCCCACCACCACTAAGCCCACCACCACGAAGCCCCA	2	91	2.197802197802198	116
MESG1_Sgs3_sense	VH00567:87:AAFG2K7M5:1:1506:44324:30269	ACGAAGCCCACCACCACTAAGCCCACCACCACGAAGCCCACCACCACTAAGCCCACCACCACGAAGCCCACCACCACGAAGCCCACCACCACTAAGCCCACCACCACGAAGCCCACCA	3	118	2.542372881355932	116
MESG1_Sgs3_sense	VH00567:87:AAFG2K7M5:1:1506:62578:30269	GCCCACCACCACTAAGCCCACCACCACGAAGCCCACCACCACTAAGCCCACCACCACGAAGCCCACCACCACTAAGCCCACCACCACGAAGCCCACCACCACGAAGCCCACCACCA	3	116	2.586206896551724	116
MESG1_Sgs3_sense	VH00567:87:AAFG2K7M5:1:1506:50933:30288	CACCACTAAGCCCACCACCACGAAGCCCACCACCACTAAGCCCACCACCACGAAGCCCACCACCACTAAGCCCACCACCACGAAGCCCACA	3	91	3.2967032967032965	116
MESG1_Sgs3_sense	VH00567:87:AAFG2K7M5:1:1506:34554:30344	CACGAAGCCCACCACCACTAAGCCCACCACCACGAAGCCCACCACCACCAAGCCCACCACCACGAAGCCCACCACCACTAAGCCCACCACCACGAAGCCCACCACCACTAAGCCCAC	3	117	2.5641025641025643	116
MESG1_Sgs3_sense	VH00567:87:AAFG2K7M5:1:1506:69698:30344	GCGATTGTGGATGCCCCACAACTACAACTACTTGTGCGCCACGTACCACGCAACCTCCGTGCACAACTACGACAACAACAACCACAACTACTTGTGCGCCACCCACACAACAATCTA	19	117	16.23931623931624	116
MESG1_Sgs3_sense	VH00567:87:AAFG2K7M5:1:1506:30445:30401	CACCACCACTAAGCCCACCACCACGAAGCCCACCACCACTAAGCCCACCACCACGAAGCCCACCACCACGAAGCCCACCACCACTAAGCCCACCACCACGAAGCCCACCACCACTAAG	4	118	3.389830508474576	116
MESG1_Sgs3_sense	VH00567:87:AAFG2K7M5:1:1506:78295:30458	GCCCACCACCACGAAGCCCGCCACCACTAAGCCCACCACCACGAAGCCCACCACCACTAAGCCCACCACCACGAAGCCCACCACCACTAAGCCCACCACCACGAAGCCCACCACCA	3	116	2.586206896551724	116
MESG1_Sgs3_sense	VH00567:87:AAFG2K7M5:1:1506:60344:30496	CCACGAAGCCCACCACCACTAAGCCCACCACCACGAAGCCCACCACCACCAAGCCCACCACCACGAAGCCCACCACCACTAAGCCCACCACCACGAAGCCCACCACCAA	2	109	1.834862385321101	116
MESG1_Sgs3_sense	VH00567:87:AAFG2K7M5:1:1506:53224:30534	CACTAAGCCCACCACCACGAAGCCCACCACCACGAAGCCCACCACCACTAAGCCCACCACCACGAAGCCCACCACCACCAAGCCCACCACCACGAAGCCCACCACCACTAAGCCCAC	3	117	2.5641025641025643	116
MESG1_Sgs3_sense	VH00567:87:AAFG2K7M5:1:1506:15334:30553	CAAACTACCACGCAACTTCCGTGCACAACACCCACCACCACTAAGCCCACCACCACGAAGCCCACCACCACTAAGCAAACTACCACGCAACTTCCGTGCACAACACCCACCACCACTA	11	118	9.322033898305085	116
MESG1_Sgs3_sense	VH00567:87:AAFG2K7M5:1:1506:26809:30590	GCAAACTACCACGCAACTTCCGTGCACAACACCCACCACCACTAAGCCCACCACCACGAAGCCCACCACCACGAAGCCCACCACCACTAAGCCCACCACCACGAAGCCCACCACCAC	6	117	5.128205128205129	116
MESG1_Sgs3_sense	VH00567:87:AAFG2K7M5:1:1506:44949:30590	CACCACGAAGCCCACCACCACGAAGCCCACCACCACTAAGCCCACCACCACGAAGCCCACCACCACTAAGCCCACCACCACGAAGCCCACCACCACTAAGCCCACCACCACGAAA	3	115	2.608695652173913	116
MESG1_Sgs3_sense	VH00567:87:AAFG2K7M5:1:1506:31827:30609	ACCACTAAGCCCACCACCACGAAGCCCACCACCACTAAGCCCACCACCACGAAGCCCACCACCACTAAGCCCACCACCACGAAGCCCACCACCACGAAGCCGACCACCACCAAGCA	3	116	2.586206896551724	116
MESG1_Sgs3_sense	VH00567:87:AAFG2K7M5:1:1506:64017:30609	CGAAGCCCACCACCACGAAGCCCACCACCACTAAGCCCACCACCACGAAGCCCACCACCACTAAGCCCACCACCACGAAGA	2	81	2.4691358024691357	116
MESG1_Sgs3_sense	VH00567:87:AAFG2K7M5:1:1506:10165:30647	AAGCAAACTACCACGCAACTTCCGTGCACAACACCCACCACCACTAAGCCCACCACCACGAAGCCCACCACCACGAAGCCCACCACCACTAAGCCCACCAA	6	101	5.9405940594059405	116
MESG1_Sgs3_sense	VH00567:87:AAFG2K7M5:1:1506:33058:30704	CCACCACCACTAAGCCCACCACCACGAAGCCCACCACCACTAAGCCCACCACCACGAAGCCCACCACCACGAAGCCCACCACCACTAAGCCCACCACCACGAAGCCCAA	3	109	2.7522935779816513	116
MESG1_Sgs3_sense	VH00567:87:AAFG2K7M5:1:1506:63525:30723	CTAAGCCCACCACCACGAAGCCCACCACCACCAAGCCCACCACCACGAAGCCCACCACCACTAAGCCCACCACCACGAAGCCCACCACCACTAAGCCCACCACCACGAAGCCCACCA	3	117	2.5641025641025643	116
MESG1_Sgs3_sense	VH00567:87:AAFG2K7M5:1:1506:25446:30742	ACTAAGCAAACTACCACGCAACTTCCGTGCACAACACCCACCACCACTAAGCCCACCACCACGAAGCCCACCACCACGACGCCCACCACCACTAAGCCCACCACCACGAAGCCCACCA	7	118	5.932203389830509	116
MESG1_Sgs3_sense	VH00567:87:AAFG2K7M5:1:1506:8233:30761	CCCACCACCACGAAGCCCACCACCACTAAGCCCACCACCACGAAGCCCACCACCACTAAGCCCACCACCACGAAGCCCACCACCACGAAGCCCACCACCACTAAGCCCACCACCACGA	3	118	2.542372881355932	116
MESG1_Sgs3_sense	VH00567:87:AAFG2K7M5:1:1506:20087:30799	ACACCCACCACCACTAAGGCCACCACCACGAAGCCCACCACCACTAAAGCCACCACCACTAAGGCCACCACCACTAAGCCCACCACCACTAAGCAAACTACCACGA	6	106	5.660377358490566	116
MESG1_Sgs3_sense	VH00567:87:AAFG2K7M5:1:1506:18307:30874	CCACCACCAAGCCCACCACCACGAAGCCCACCACCACTAAGCCCACCACCACGACGCCCACCACCACTAAGCCCACCACCACGAAGCCCACCACCACGAACCCCACCACCACTAAGC	3	117	2.5641025641025643	116
MESG1_Sgs3_sense	VH00567:87:AAFG2K7M5:1:1506:6056:31007	CACGAAGCCCACCACCACCAAGCCCACCACCACGAAGCCCACCACCACTAAGCCCACCACCACGAAGCCCACCACCACTAAGCCCACCACCACA	2	94	2.127659574468085	116
MESG1_Sgs3_sense	VH00567:87:AAFG2K7M5:1:1506:54890:31026	CACCACTAAGCCCACCACCACGAAGCCCACCACCACTAAGCCCACCACCACGAAGCCCACCACCACTAAGCCCACCACCACGAAGCCCACCACCACTAAGCCCACCACCACGAAGCC	4	117	3.4188034188034186	116
MESG1_Sgs3_sense	VH00567:87:AAFG2K7M5:1:1506:27813:31064	CACGAAGCCCACCACCACGAAGCCCACCACCACTAAGCCCACCACCACGAAGCCCACCACCACCAAGCCCACCACCACGAAGCCCACCACCACTAAGCCCACCACCACGAAGCCCA	2	116	1.7241379310344827	116
MESG1_Sgs3_sense	VH00567:87:AAFG2K7M5:1:1506:65419:31064	CCACCACGAAGCCCACCACCACTAAGCCCACCACCACGAAGCCCACCACCACTAAGCCCACCACCACGAAGCCCACCACCACTAAGCCCACCACCACGAAGCCCACCACCACTAAGC	4	117	3.4188034188034186	116
MESG1_Sgs3_sense	VH00567:87:AAFG2K7M5:1:1506:73788:31064	CACCACTAAGCCCACCACCACGAAGCCCACCACCACTAAGCCCACCACCACGAAGCCCACCACCACTAAGCCCACCACCACGAAGCCCACCACCACGAAGCCCACCACCACTAAGCC	4	117	3.4188034188034186	116
MESG1_Sgs3_sense	VH00567:87:AAFG2K7M5:1:1506:75416:31102	CCACCACTAAGCCCACCACCACGAAGCCCACCACCACTAAGCCCACCACCACGAAGCCCACCACCACGAAGCCCACCACCACTAAGCCCACCACCACGAAGCCCACCACCACAAAGCA	3	118	2.542372881355932	116
MESG1_Sgs3_sense	VH00567:87:AAFG2K7M5:1:1506:51349:31121	CACTAAGCCCACCACCACGAAGCCCACCACCACGAAGCCCACCACCACTAAGCCCACCACCACGAAGCCCACCACCACCAAGCCCACCACCACGAAGCCCACCACCACTAAGCCCAC	3	117	2.5641025641025643	116
MESG1_Sgs3_sense	VH00567:87:AAFG2K7M5:1:1506:54076:31158	CACTAAGCCCACCACCACGAAGCCCACCACCACTAAGCCCACCACCACGAAGCCCACCACCACTAAGCCCACCACCACGAAGCCCACCACCACTAAGCCCACCACCACGAAGCCCAC	4	117	3.4188034188034186	116
MESG1_Sgs3_sense	VH00567:87:AAFG2K7M5:1:1506:42507:31177	CCCACCACCACGAAGCCCACCACCACTAAGCCCACCACCACGAAGCCCACCACCACCAAGCCCACCACCACGAAGCCCACCACCACTAAGCCCACCACCACGAAGCCCACCACCACGA	2	118	1.694915254237288	116
MESG1_Sgs3_sense	VH00567:87:AAFG2K7M5:1:1506:56879:31272	CCCACCACCACGAAGCCCACCACCACTAAGCCCACCACCACGAAGCCCACCACCACTAAGCCCACCACCACGAAGCCCACCACCACTAAGCCCACCACCACGAAGCCCACCACCACGA	3	118	2.542372881355932	116
MESG1_Sgs3_sense	VH00567:87:AAFG2K7M5:1:1506:14160:31310	CACGAAGCCCACCACCACTAAGCCCACCACCACGAAGCCCACCACCACTAAGCCCACCACCACGAAGCCCACCACCACTAAGCCCACA	3	88	3.409090909090909	116
MESG1_Sgs3_sense	VH00567:87:AAFG2K7M5:1:1506:49456:31310	GCCCACCACCACGAAGCCCACCACCACGAAGCCCACCACCACTAAGCCCACCACCACGAAGCCCACCACCACTAAGCCCACCACCACGAAGCCCACCACCACTAAGCCA	3	109	2.7522935779816513	116
MESG1_Sgs3_sense	VH00567:87:AAFG2K7M5:1:1506:31448:31329	CCACTAAGCAAACTACCACGCAACTTCCGTGCACAACACCCACCACCACTAAGCCCACCACCACGAAGCCCACCACCACGAAGCCCACCACCACTAAGCCCACCACCACGAAGCCCA	7	117	5.982905982905983	116
MESG1_Sgs3_sense	VH00567:87:AAFG2K7M5:1:1506:46085:31348	CCCACCACCACTAAGCCCACCACCACGAAGCCCACCACCACGAAGCCCACCACCACTAAGCCCACCACCACGAAGCCCACCACCACCAAGCCCACCACCACGAAGCCCCCCACCA	2	115	1.7391304347826086	116
MESG1_Sgs3_sense	VH00567:87:AAFG2K7M5:1:1506:18421:31367	CACCACGAAGCCCACCACCACGAAGCCCACCACCACTAAGCCCACCACCACGAAGCCCACCACCACCAAGCCCACCACCACGAAGCCCACCACCACTAAGCCCACCACCACGAAGCC	2	117	1.7094017094017093	116
MESG1_Sgs3_sense	VH00567:87:AAFG2K7M5:1:1506:60495:31404	CACGAAGCCCACCACCACGAAGCCCACCACCACTAAGCTCACCACCACGAAGCCCACCACCACCAAGCCCACCACCACGAAGCCCACCACCACTAAGCCCACCACCACGAAGCCCACA	3	118	2.542372881355932	116
MESG1_Sgs3_sense	VH00567:87:AAFG2K7M5:1:1506:45271:31442	AGCCCACCACCACGAAGCCCACCACCACGAAGCCCACCACCACTAAGCCCACCACCACGAAGCCCACCACCACTAAGCCCACCACCACGAAGCCCACCACCACTAAGCCCACCAA	3	115	2.608695652173913	116
MESG1_Sgs3_sense	VH00567:87:AAFG2K7M5:1:1506:72235:31442	ACGAAGCCCACCACCACTAAGCCCACCACCACGAAGCCCACCACCACGAAGCCCACCACCACTAAGCCCACCACCACGAAGCCCACCACCACTAAGCCCACCACCACGAAGCCCACCA	3	118	2.542372881355932	116
MESG1_Sgs3_sense	VH00567:87:AAFG2K7M5:1:1506:15277:31480	CCACCACTAAGCCCACCACCACGAAGCCCACCACCACGAAGCCCACCACCACTAAGCCCACCACCACGAAGCCCACCACCACTAAGCCCACCACCACGAAGCCCACCACCACTAAGC	4	117	3.4188034188034186	116
MESG1_Sgs3_sense	VH00567:87:AAFG2K7M5:1:1506:78067:31480	ACGAAGCCCACCACCACGAAGCCCACCACCACTAAGCCCACCACCACGAAGCCCACCACCACTAAGCCCACCACCACGAAGCCCACCACCACTAAGCCCACCACCACGAAGCCCACCA	3	118	2.542372881355932	116
MESG1_Sgs3_sense	VH00567:87:AAFG2K7M5:1:1506:14047:31499	CACGAAGCCCACCACCACGAAGCCCACCACCACTAAGCCCACCACCACGAAGCCCACCACCACTAAGCCCACCACCACGAAGCCCACCACCACTAAGCCCACCACCACGAAGCCCAA	3	117	2.5641025641025643	116
MESG1_Sgs3_sense	VH00567:87:AAFG2K7M5:1:1506:22586:31556	ACGAAGCCCACCACCACTAAGCCCACCACCACGAAGCCCACCACCACCAAGCCCACCACCACGAAGCCCACCACCACTAAGCCCACCACCACGAAGCCCACCACCACTAA	3	110	2.727272727272727	116
MESG1_Sgs3_sense	VH00567:87:AAFG2K7M5:1:1506:6510:31575	CGAAGCCCACCACCACCAAGCCCACCACCACGAAGCCCACCACCACTAAGCCCACCACCACGAAGTCCACCACCACTAAGCCCACCACCACGAAGCCCACCACCACGAAGCCCACCA	3	117	2.5641025641025643	116
MESG1_Sgs3_sense	VH00567:87:AAFG2K7M5:1:1506:10411:31575	CCCACCACCACGAAGCCCACCACCACCAAGCCCACCACCACGAAGCCCACCACCACTAAGCCCACCACCACGAAGCCCACCACCACTAAGCCCACCACCACGAAGCCCACCACCACGA	2	118	1.694915254237288	116
MESG1_Sgs3_sense	VH00567:87:AAFG2K7M5:1:1506:42658:31594	CAACACCCACCACCACTAAGCAAACTACCACGCAACTTCCGTGCACAACACCCACCACCACTAAGCCCACCACCACGAAGCCCACCACCACGAAGCCCACCACCACTAAGCCCACCA	7	117	5.982905982905983	116
MESG1_Sgs3_sense	VH00567:87:AAFG2K7M5:1:1506:44817:31594	CACCACCACGAAGCCCACCACCACGAAGCCCACCACCACTAAGCCCACCACCACGAAGCCCACCACCACCAAGCCCACCACCACGAAGCCCACCACCACTAAGCCCACCACCACGAAG	2	118	1.694915254237288	116
MESG1_Sgs3_sense	VH00567:87:AAFG2K7M5:1:1506:42961:31707	CGAAGCCCACCACCACTAAGCCCACCACCACGAAGCCCACCACCACTAAGCCCACCACCACGAAGCCCACCACCACGAAGCCCACA	2	86	2.3255813953488373	116
MESG1_Sgs3_sense	VH00567:87:AAFG2K7M5:1:1506:59605:31764	CACCACGAAGCCCACCACCACTAAGCCCACCACCACGAAGCCCACCACCACCAAGCCCACCACCACGAAGCCCACCACCACTAAGCCCACCACCACGAAGCCCA	2	104	1.9230769230769231	116
MESG1_Sgs3_sense	VH00567:87:AAFG2K7M5:1:1506:19367:31821	ACCACGAAGCCCACCACCACGAAGCCCACCACCACTAAGCCCACCACCACGAAGCCCACCACCACCAAGCCCACCACCACGAAGCCCACCA	1	91	1.098901098901099	116
MESG1_Sgs3_sense	VH00567:87:AAFG2K7M5:1:1506:27926:31821	CACTAAGCCCACCACCACGAGGCCCACCACCACTAAGCCCACCACCACGAAGCCCACCACCACGAAGCCA	2	70	2.857142857142857	116
MESG1_Sgs3_sense	VH00567:87:AAFG2K7M5:1:1506:6756:31859	CACGAAGCCCACCACCACCAAGCCCACCACCACGAAGCCCACCACCACTAAGCCCACCACCACGAAGCCCACCACCACTAAGCCCACCACCACGAAGCCCACCACCACGAAGCCA	2	115	1.7391304347826086	116
MESG1_Sgs3_sense	VH00567:87:AAFG2K7M5:1:1506:21640:31859	AAGCCCACCACCACGAAGCCCACCACCACTAAGCCCACCACCACGAAGCCCACCACCACTAAGCCCACCACCACGAAGCCCACCACCACGAAGCCCACCACCACTAAGCCCACCACCA	3	118	2.542372881355932	116
MESG1_Sgs3_sense	VH00567:87:AAFG2K7M5:1:1506:23685:31897	ACGAAGCCCACCACCACTAAGCCCACCACCACGAAGCCCACCACCACTAAGCCCACCACCACGAAGCCCACCACCACGAAGCCCACCACCACTAAGCCA	3	99	3.0303030303030303	116
MESG1_Sgs3_sense	VH00567:87:AAFG2K7M5:1:1506:63866:31972	ACCACTAAGCCCACCACCACGAAGCCCACCACCACTAAGCCCACCACCACGAAGCCCACCACCACTAAGCCCACCACCACGAAGCCCACCACCACGAAGCCCACCACCACGAAGCCCA	3	118	2.542372881355932	116
MESG1_Sgs3_sense	VH00567:87:AAFG2K7M5:1:1506:76931:31972	CCACGAAGCCCACCACCACTAAGCCCACCACCACGAAGCCCACCACCACCAAGCCCACCACCACGAAGCCCACCACCACTAAGCCCACCACCACGAAGCCCACCAA	2	106	1.8867924528301887	116
MESG1_Sgs3_sense	VH00567:87:AAFG2K7M5:1:1506:55458:32010	CACCACGAAGCCCACCACCACTAAGCCCACCACCACGAAGCCCACCACCACTAAGCCCACCACCACGAAGCCCAA	2	75	2.6666666666666665	116
MESG1_Sgs3_sense	VH00567:87:AAFG2K7M5:1:1506:23931:32029	GCCCACCACCACGAAGCCCACCACCACTAAGCCCACCACCACGAAGCCCACCACCACTAAGCCCACCACCACGAAGCCCACCACCACTAAGCCCACCACCACGAAGCCCACCACCA	3	116	2.586206896551724	116
MESG1_Sgs3_sense	VH00567:87:AAFG2K7M5:1:1506:25862:32029	CACGAAGCCCACCACCACTAAGCCCACCACACCTAAGCCGTGCGGTTGCAAGAGCTGCGGTCCTGGAGGAGAGCCATGCAATGGATGTGCA	12	91	13.186813186813186	116
MESG1_Sgs3_sense	VH00567:87:AAFG2K7M5:1:1506:54019:32048	CACGAAGCCCACCACCACCAAGCCCACCACCACGAAGCCCACCACCACTAAGCCCACCACCACGAAGCCCACCACCACTAAGCCCACCACCACGAAGCCCACCACCACGAAGCCCAC	2	117	1.7094017094017093	116
MESG1_Sgs3_sense	VH00567:87:AAFG2K7M5:1:1506:53508:32067	CCACCACTAAGCCCACCACCACGAAGCCCACCACCACTAAGCCCACCACCACGAAGCCCACCACCACGAAGCCCACCACCACTAAGCCCACA	3	92	3.260869565217391	116
MESG1_Sgs3_sense	VH00567:87:AAFG2K7M5:1:1506:75530:32086	CCACCACCAAGCCCACCACCACGAAGCCCACCACCACTAAGCCCACCACCACGAAGCCCACCACCACTAAGCCCACCACCACGAAGCCCACCACCACGAAGCCCACCACCACTAAGC	3	117	2.5641025641025643	116
MESG1_Sgs3_sense	VH00567:87:AAFG2K7M5:1:1506:9407:32162	CCACCACCAAGCCCACCACCACGAAGCCCACCACCACTAAGCCCACCACCACGAAGCCCACCACCACTAAGCCCACCACCACGAAGCCCACCACCACGAAGCCCACCACCACTAAGC	3	117	2.5641025641025643	116
MESG1_Sgs3_sense	VH00567:87:AAFG2K7M5:1:1506:70588:32181	CCACGAAGCCCACCACCACCAAGCCCACCACCACGAAGCCCACCACCACTAAGCCCACCACCACGAAGCCCACCACCACTAAGCCCACCACCACGAAGCCCACCACCACGAAGCCCA	2	117	1.7094017094017093	116
MESG1_Sgs3_sense	VH00567:87:AAFG2K7M5:1:1506:54625:32238	CCCACCACCACTAAGCCCACCACCACGAAGCCCACCACCACGAAGCCCACCACCACTAAGCCCACCACCACGAAGCCCACCACCACCAAGCCCACCACCACGAAGCCCACCACCACTA	3	118	2.542372881355932	116
MESG1_Sgs3_sense	VH00567:87:AAFG2K7M5:1:1506:44987:32370	CACGAAGCCCACCACCACTAAGCCCACCACCACGAAGCCCACCACCACTAAGCCCACCACCACGAAGCCCACCACCACTAAGCCCACCACCACGAAGCCCACCACCACTAAGCCCAC	4	117	3.4188034188034186	116
MESG1_Sgs3_sense	VH00567:87:AAFG2K7M5:1:1506:30994:32389	CGAAGCCCACCACCACGAAGCCCACCACCACTAAGCCCACCACCACGAAGCCCACCACCACCAAGCCCACCACCACGAAGCCCACCACCACTAAGCCCACCACCACGAAGCA	2	112	1.7857142857142858	116
MESG1_Sgs3_sense	VH00567:87:AAFG2K7M5:1:1506:52467:32427	GCCCACCACCACGAAGCCCACCACCACCAAGCCCACCACCACGAAGCCCACCACCACTAAGCCCACCACCACGAAGCCCACCACCACTAAGCCCACCACCACA	2	103	1.941747572815534	116
MESG1_Sgs3_sense	VH00567:87:AAFG2K7M5:1:1506:53963:32484	CACTAAGCAAACTACCACGCAACTTCCGTGCACAACACCCACCACCACTAAGCAAACTACCACGCAACTTCCGTGCACAACACCCACCACCACTAAGCCCACCACCACGAAGCCCAC	11	117	9.401709401709402	116
MESG1_Sgs3_sense	VH00567:87:AAFG2K7M5:1:1506:32016:32503	CCACCACTAAGCCCACCACCACGAAGCCCACCACCACTAAGCCCACCACCACGAAGCCCACCACCACGAAGCCCACCACCACTAAGCCCACCACCACGAAGCCCACCACCACTAAGC	4	117	3.4188034188034186	116
MESG1_Sgs3_sense	VH00567:87:AAFG2K7M5:1:1506:72652:32503	GCAACTTCCGTGCACAACACCCACCACCACTAAGCCCACCACCACGAAGCCCACCACCACGAAGCCCACCACCACTAAGCCCACCACCACGAAGCCCACCACCACCAAGCCCATCCA	6	117	5.128205128205129	116
MESG1_Sgs3_sense	VH00567:87:AAFG2K7M5:1:1506:19102:32616	CACTAAGCCCACCACCACGAAGCCCACCACCACTAAGCCCACCACCACGAAGCCCACCACCACTAAGA	3	68	4.411764705882353	116
MESG1_Sgs3_sense	VH00567:87:AAFG2K7M5:1:1506:72311:32730	GAAGCCCACCACCACTAAGCCCACCACCACGAAGCCCACCACCACTAAGCCCACCACCACGAAGCCCACCACCACTAAGCCCACCACCACGAAGCCCACCACCACTAAGCCCACCA	4	116	3.4482758620689653	116
MESG1_Sgs3_sense	VH00567:87:AAFG2K7M5:1:1506:13573:32843	CACGAAGCCCACCACCACTAAGCCCACCACCACGAAGCCCACCACCACTAAGCCCACCACCACGAAGCCCACCACCACTAAGCCCACCACCACGAAGCCCACCACCACGAAGCCCAC	3	117	2.5641025641025643	116
MESG1_Sgs3_sense	VH00567:87:AAFG2K7M5:1:1506:18004:32843	ACGAAGCCCACCACCACGAAGCCCACCACCACTAAGCCCACCACCACGAAGCCCACCACCACTAAGCCCACCACCACGAAGCCCACCACCACTAAGCCCACCACCACGAAGCCCACCA	3	118	2.542372881355932	116
MESG1_Sgs3_sense	VH00567:87:AAFG2K7M5:1:1506:24253:32843	ACCACCACGAAGCCCACCACCACTAAGCCCACCACCACGAAGCCCACCACCACTAAGCCCACCACCACGAAGCCCACCACCACGAAGCCCACA	2	93	2.150537634408602	116
MESG1_Sgs3_sense	VH00567:87:AAFG2K7M5:1:1506:75360:32862	CGAAGCCCACCACCACGAAGCCCACCACCACTAAGCCCACCACCACGAAGCCCACCACCACTAAGCCCACCACCACGAAGCCCACCACCACCACGAAGCCCA	2	102	1.9607843137254901	116
MESG1_Sgs3_sense	VH00567:87:AAFG2K7M5:1:1506:16129:32900	CCACCACCACGAAGCCCACCACCACCAAGCCCACCACCACGAAGCCCACCACCACTAAGCCCACCACCACGAAGCCCACCACCACTAAGCCCACCACCACGAAGCCCACCACCACGA	2	117	1.7094017094017093	116
MESG1_Sgs3_sense	VH00567:87:AAFG2K7M5:1:1506:68069:32919	CCACGAAGCCCACCACCACTAAGCCCACCACCACGAAGCCCACCACCACTAAGCCCACCACCACGAAGCCCACCACCACCACCACTAAGCCCACCACCACGAAGCCA	3	107	2.803738317757009	116
MESG1_Sgs3_sense	VH00567:87:AAFG2K7M5:1:1506:78143:32957	CCCACCACCACTAAGCCCACCACCACGAAGCCCACCACCACGAAGCCCACCACCACTAAGCCCACCACCACGAAGCCCACCACCACCAAGCCCACCAAA	2	99	2.0202020202020203	116
MESG1_Sgs3_sense	VH00567:87:AAFG2K7M5:1:1506:56443:32995	CACCCACCACCACTAAGCAAACTACCACGCAACTTCCGTGCACAACACCCACCACCACTAAGCCCACCACCACGAAGCCCACCACCACGAAGCCCACCACCACTAAGCCCACCACCA	7	117	5.982905982905983	116
MESG1_Sgs3_sense	VH00567:87:AAFG2K7M5:1:1506:26052:33014	CACCACGAAGCCCACCACCACTAAGCCCACCACCACGAAGCCCACCACCACCAAGCCCACCACCACGAAGCCCACCACCACTAAGCCCACCACCACGAAGCCCAACAGCATATTTTA	7	117	5.982905982905983	116
MESG1_Sgs3_sense	VH00567:87:AAFG2K7M5:1:1506:44514:33033	AAGCCCACCACCACGAAGCCCACCACCACGAAGCCCACCACCACTAAGCCCACCACCACGAAGCCCACCACCACCAAGCCCACCACCACGAAGCCCACCACCACTAAGCCCACCACCA	2	118	1.694915254237288	116
MESG1_Sgs3_sense	VH00567:87:AAFG2K7M5:1:1506:32755:33052	CACCACGAAGCCCACCACCACTAAGCCCACCACCACGAAGCCCACCACCACTAAGCCCACCACCACGAAGCCCACCACCACGAAGCCCACCACCACTAAGCCCACCACCACGAAGCC	3	117	2.5641025641025643	116
MESG1_Sgs3_sense	VH00567:87:AAFG2K7M5:1:1506:71762:33089	ACGAAGCCCACCACCACCAAGCCCACCACCACGAAGCCCACCACCACTAAGCCCACCACCACGAAGCCCACCACCACTAAGCCCACCACCACGAAGCCCACCACCACTAAGCCCAC	3	116	2.586206896551724	116
MESG1_Sgs3_sense	VH00567:87:AAFG2K7M5:1:1506:33796:33108	CACGAAGCCCACCACCACCAAGCCCACCACCACGAAGCCCACCACCACTAAGCCCACA	1	58	1.7241379310344827	116
MESG1_Sgs3_sense	VH00567:87:AAFG2K7M5:1:1506:56708:33146	CACCACGAAGCCCACCACCACTAAGCCCACCACCACGAAGCCCACCACCACTAAGCCCACCACCACGAAGCCCAA	2	75	2.6666666666666665	116
MESG1_Sgs3_sense	VH00567:87:AAFG2K7M5:1:1506:13990:33184	CCACGAAGCCCACCACCACTAAGCCCACCACCACGAAGCCCACCACCACGAAGCCCACCACCACTAAGCCCACCACCACGAAGCCCACCACCACTAAGCCCACCACCACGAAGCCCA	3	117	2.5641025641025643	116
MESG1_Sgs3_sense	VH00567:87:AAFG2K7M5:1:1506:16432:33241	CCACCACGAAGCCCACCACCACGAAGCCCACCACCACTAAGCCCACCACCACGAAGCCCACCACCACCAAGCCCACCACCACGAAGCCCACCACCACTAAGCA	2	103	1.941747572815534	116
MESG1_Sgs3_sense	VH00567:87:AAFG2K7M5:1:1506:46464:33241	CCCACCACCACTAAGCCCACCACCACGAAGCCCACCACCACTAAGCCCACCACCACGAAGCCCACCACCACGAAGCCCACCACCACTAAGCCCACCACCACGAAGCCCACCACCACTA	4	118	3.389830508474576	116
MESG1_Sgs3_sense	VH00567:87:AAFG2K7M5:1:1506:15694:33260	CCCACCACCACGAAGCCCACCACCACTAAGCCCACCACCACGAAGCCCACCACCACCAAGCCCACCACCACGAAGCCCACCACCACTAAGCCCACCACCAA	2	101	1.9801980198019802	116
MESG1_Sgs3_sense	VH00567:87:AAFG2K7M5:1:1506:32603:33279	CACCACGAAGCCCACCACCACTAAGCCCACCACCACGAAGCCCACCACCACCAAGCCCACCACCACGAAGCCCACCACCACTAAGCCCACCACCACGAAGCCCACCACCACTAAGCC	3	117	2.5641025641025643	116
MESG1_Sgs3_sense	VH00567:87:AAFG2K7M5:1:1506:14577:33317	GCAACTTCCGTGCACAACACCCACCACCACTAAGCCCACCACCACGAAGCCCACCACCACGAAGCCCACCACCACTAAGCCCACCACCACGAAGCCCACCACCACCAAGCCCACCAC	5	117	4.273504273504273	116
MESG1_Sgs3_sense	VH00567:87:AAFG2K7M5:1:1506:24007:33317	CACCACGAAGCCCACCACCACCAAGCCCACCACCACGAAGCCCACCACCACTAAGCCCACCACCACGAAGCCCACCACCACTAAGCCCACCACCACGAAGCCCACCACCACGAAGCC	2	117	1.7094017094017093	116
MESG1_Sgs3_sense	VH00567:87:AAFG2K7M5:1:1506:57219:33317	CACCCACCACCACTAAGCAAACTACCACGCAACTTCCGTGCACAACACCCACCACCACTAAGCCCACCACCACGAAGCCCACCACCACGAAGCCCACCACCACTAAGCCCACCACCA	7	117	5.982905982905983	116
MESG1_Sgs3_sense	VH00567:87:AAFG2K7M5:1:1506:20522:33354	CACCACGAAGCCCACCACCACTAAGCCCACCACCACGAAGCCCACCACCACTAAGCCCACCACCACGAAGCCCACCACCACTAAGCCCACCAA	3	93	3.225806451612903	116
MESG1_Sgs3_sense	VH00567:87:AAFG2K7M5:1:1506:68202:33392	CAACACCCACCACCACTAAGCAAACTACCACGCAACTTCCGTGCACAACACCCACCACCACTAAGCCCACCACCACGAAGCA	6	82	7.317073170731708	116
MESG1_Sgs3_sense	VH00567:87:AAFG2K7M5:1:1506:65759:33411	CACCACTAAGCCCACCACCACGAAGCCCACCACCACTAAGCCCACCACCACGAAGCCCACCACCACGAAGCCCACCACCACTAAGCCCACA	3	91	3.2967032967032965	116
MESG1_Sgs3_sense	VH00567:87:AAFG2K7M5:1:1506:13857:33506	AAGCCCACCACCACTAAGCCCACCACCACGAAGCCCACCACCACGAAGCCCACCACCACTAAGCCCACCACACCTAAGCCGTGCGGTTGCAAGAGCTGCGGTCCTGGAGA	9	110	8.181818181818182	116
MESG1_Sgs3_sense	VH00567:87:AAFG2K7M5:1:1506:51804:33506	CGCAACTTCCGTGCACAACACCCACCACCACTAAGCCCACCACCACGAAGCCCACCACCACGAAGCCCACCACCACTAAGCCCACCACCACGAAGCCCACCACCACCAAGCA	5	112	4.464285714285714	116
MESG1_Sgs3_sense	VH00567:87:AAFG2K7M5:1:1506:69395:33525	CACGAAGCCCACCACCACTAAGCCCACCACCACGAAGCCCACCACCACGAAGCCCACCACCACTAAGCCCACCACCACGAAGCCCACCACCACTAAGCCCACCACCACGAAGCCCAC	3	117	2.5641025641025643	116
MESG1_Sgs3_sense	VH00567:87:AAFG2K7M5:1:1506:65513:33544	AAGGCCACCACCACGAAGCCCACCACCACTAAAGCCACCACCACTAAGGCCACCACCACTAAGCCCACCACCACTACGCAACCTACCACGCAACTTCCGTGA	8	102	7.8431372549019605	116
MESG1_Sgs3_sense	VH00567:87:AAFG2K7M5:1:1506:63373:33601	CGAAGCCCACCACCACGAAGCCCACCACCACTAAGCCCACCACCACGAAGCCCACCACCACTAAGCCCACCACCACGAAGCCCACCACCACTAAGCCCACCACCACGAAGCCCACCA	3	117	2.5641025641025643	116
MESG1_Sgs3_sense	VH00567:87:AAFG2K7M5:1:1506:51577:33620	ACTAAGCCCACCACCACGAAGCCCACCACCACGAAGCCCACCACCACTAAGCCCACCACCACGAAGCCCACCACCACTAAGCCCACCACCACGAAGA	3	97	3.0927835051546393	116
MESG1_Sgs3_sense	VH00567:87:AAFG2K7M5:1:1506:54663:33638	CCCACCACCACGAAGCCCACCACCACTAAGCCCACCACCACGAAGCCCACCACCACTAAGCCCACCACCACGAAGCCCACCACCACGAAGCCCACCACCACA	2	102	1.9607843137254901	116
MESG1_Sgs3_sense	VH00567:87:AAFG2K7M5:1:1506:63620:33657	CTGCGGTCCTGGAGGAGAGCCATGCAATGGATGTGCTAAGAGGGATGCACTGTGCCAGGATCTTAACGGCGTACTCCGCAATCTGAAGCGCA	18	92	19.565217391304348	116
MESG1_Sgs3_sense	VH00567:87:AAFG2K7M5:1:1506:52505:33676	CACGAAGCCCACCACCACGAAGCCCACCACCACTAAGCCCACCACCACGAAGCCCACCACCACCAAGCCCACCACCACGAAGCCCACCACCACTAAGCCCACCACCACGAAGCCCAA	2	117	1.7094017094017093	116
MESG1_Sgs3_sense	VH00567:87:AAFG2K7M5:1:1506:16735:33771	CACCACGAAGCCCACCACCACGAAGCCCACCACCACTAAGCCCACCACCACGAAGCCCACCACCACTAAGCCCACCACCACGAAGCCCACCACCACTAAGCCCACCACCACGAAGCC	3	117	2.5641025641025643	116
MESG1_Sgs3_sense	VH00567:87:AAFG2K7M5:1:1506:21128:33847	AAGCAAACTACCACGCAACTTCCGTGCACAACACCCACCACCACTAAGCCCACCACCACGAAGCCCACCACCACGAAGCCCACCACCACTAAGCCCACCACCACGAAGCCCACCACCA	6	118	5.084745762711864	116
MESG1_Sgs3_sense	VH00567:87:AAFG2K7M5:1:1506:70777:33847	CCACGAAGCCCACCACCACTAAGCCCACCACCACGAAGCCCACCACCACTAAGCCCACCACCACGAAGCCCACCACCACGAAGCCCACA	2	89	2.247191011235955	116
MESG1_Sgs3_sense	VH00567:87:AAFG2K7M5:1:1506:67009:33903	ACAACACCCACCACCACTAAGCCCACCACCACGAAGCCCACCACCACGAAGCCCACCACCACTAAGCCCACCACCACGAAGCCCACCACCACCAAGCCCACCACCACGAAGCA	2	113	1.7699115044247788	116
MESG1_Sgs3_sense	VH00567:87:AAFG2K7M5:1:1506:7230:33922	CACTAAGCCCACCACCACGAAGCCCACCACCACCAAGCCCACCACCACGAAGCCCACCACCACTAAGCCCACCACCACGAAGCCCACCACCACCAAGCCCACCACCACGAAGA	2	113	1.7699115044247788	116
MESG1_Sgs3_sense	VH00567:87:AAFG2K7M5:1:1506:27699:33941	CACGAAGCCCACCACCACTAAGCCCACCACCACGAAGCCCACCACCACCAAGCCCACCACCACGAAGCCCACCACCACTAAGCCCACCACCACGAAGCCCACCACCACTAAGCCCAC	3	117	2.5641025641025643	116
MESG1_Sgs3_sense	VH00567:87:AAFG2K7M5:1:1506:59795:33960	AAGCCCACCACCACTAAGCCCACCACCACGAAGCCCACCACCACCAAGCCCACCACCACGAAGCCCACCACCACTAAGCCCACCACCACGAAGCCCACCACCACTAAGCCCACCACCA	3	118	2.542372881355932	116
MESG1_Sgs3_sense	VH00567:87:AAFG2K7M5:1:1506:31373:33979	CCCACCACCACTAAGCCCACCACCACGAAGCCCACCACCACTAAGCCCACCACCACGAAGCCCACCACCACTAAGCCCACCACCACGAAGCCCACCACCACGAAGCCCACA	3	111	2.7027027027027026	116
MESG1_Sgs3_sense	VH00567:87:AAFG2K7M5:1:1506:7855:34017	CACGAAGCCCACCACCACGAAGCCCACCACCACTAAGCCCACCACCACGAAGCCCACCACCACCAAGCCCACCACCACGAAGCCCACCACCACTAAGCCCACCACCACGAAGCCCAC	2	117	1.7094017094017093	116
MESG1_Sgs3_sense	VH00567:87:AAFG2K7M5:1:1506:23306:34017	AAGGCCACCACCACTAAGCCCACCACCACTAAGCAAACTACCACGCAACTTCCGTGCACAACACCCACCACCACTAAGCAAACTACCACGCAACTTCCGTGCACAACACCCACCA	11	115	9.565217391304348	116
MESG1_Sgs3_sense	VH00567:87:AAFG2K7M5:1:1506:39837:34036	CCCACCACCACGAAGCCCACCACCACCAAGCCCACCACCACGAAGCCCACCACCACTAAGCCCACCACCACGAAGCCCACCACCACTAAGCCCACCACCACGAAGCCCACCACCACGA	2	118	1.694915254237288	116
MESG1_Sgs3_sense	VH00567:87:AAFG2K7M5:1:1506:77405:34036	CAACACCCACCACCACTAAGCCCACCACCACGAAGCCCACCACCACGAAGCCCACCACCACTAAGCCCACCACCACGAAGCCCACCACCACCAAGCCCACCACCACGACGA	2	111	1.8018018018018018	116
MESG1_Sgs3_sense	VH00567:87:AAFG2K7M5:1:1506:11377:34055	CACCACGAAGCCCACCACCACGAAGCCCACCACCACTAAGCCCACCACCACGAAGCCCACCACCACTAAGCCCACCACCACGAAGCCCACA	2	91	2.197802197802198	116
MESG1_Sgs3_sense	VH00567:87:AAFG2K7M5:1:1506:65911:34055	AAGGCCACCACCACGAAGCCCACCACCACTAAAGCCACCACCACTAAGGCCACCACCACTAAGCCCACCACCACTAAGCAAACTACCACGCAACTTCCGTGA	8	102	7.8431372549019605	116
MESG1_Sgs3_sense	VH00567:87:AAFG2K7M5:1:1506:17834:34112	CCACCACCACGAAGCCCACCACCACTAAGCCCACCACCACGAAGCCCACCACCACGAAGCCCACCACCACTAAGCCCACCACCACGAAGCCCACCACCACCAAGCCCACA	2	110	1.8181818181818181	116
MESG1_Sgs3_sense	VH00567:87:AAFG2K7M5:1:1506:52523:34112	AAGCCCACCACCACGAAGCCCACCACCACGAAGCCCACCACCACTAAGCCCACCACCACGAAGCCCACCACCACCAAGCCCACCACCACGAAGCCCACCACCACTAAGCCCACCACCA	2	118	1.694915254237288	116
MESG1_Sgs3_sense	VH00567:87:AAFG2K7M5:1:1506:46521:34131	CACCACCAAGCCCACCACCACGAAGCCCACCACCACTAAGCCCACCACCACGAAGCCCACCACCACTAAGCCCACCACCACGAAGCCCACCACCACAAAA	2	100	2.0	116
MESG1_Sgs3_sense	VH00567:87:AAFG2K7M5:1:1506:55004:34169	CCACGAAGCCCACCACCACTAAGCCCACCACCACGAAGCCCACCACCACCAAGCCCACCACCACGAAGCCCACCACCACTAAGCCCACCACCACGAAGCCCACCACCACTAAGCCCA	3	117	2.5641025641025643	116
MESG1_Sgs3_sense	VH00567:87:AAFG2K7M5:1:1506:13441:34187	CCACGAAGCCCACCACCACGAAGCCCACCACCACTAAGCCCACCACCACGAAGCCCACCACCACCAAGCCCACCACCACGAAGCCCACCACCACTAAGCCCACCACCACGAAGCCCA	2	117	1.7094017094017093	116
MESG1_Sgs3_sense	VH00567:87:AAFG2K7M5:1:1506:46729:34225	GAAGCCCACCACCACCAAGCCCACCACCACGAAGCCCACCACCACTAAGCCCACCACCACGAAGCCCACCACCACTAAGCCCACCACCACGAAGCCCACCACCACGAAGCCCACCAC	2	117	1.7094017094017093	116
MESG1_Sgs3_sense	VH00567:87:AAFG2K7M5:1:1506:77291:34225	CACCACGAAGCCCACCACCACCAAGCCCACCACCACGAAGCCCACCACCACTAAGCCCACCACCACGAAGCCCACCACCACTAAGCCCACCACCACGAAGCCCACA	2	106	1.8867924528301887	116
MESG1_Sgs3_sense	VH00567:87:AAFG2K7M5:1:1506:15296:34301	CACCACGAAGCCCACCACCACGAAGCCCACCACCACTAAGCCCACCACCACGAAGCCCACCACCACCAAGCCCACCACCACGAAGCCCACA	1	91	1.098901098901099	116
MESG1_Sgs3_sense	VH00567:87:AAFG2K7M5:1:1506:48623:34415	CCACCACTAAGCCCACCACCACGAAGCCCACCACCACGAAGCCCACCACCACTAAGCCCACCACCACGAAGCCCACCACCACTAAGCCCACCACCACGAAGCCCACCACCACGAAGC	3	117	2.5641025641025643	116
MESG1_Sgs3_sense	VH00567:87:AAFG2K7M5:1:1506:64263:34490	CTACCACGCAACTTCCGTGCACAACACCCACCACCACTAAGCCCACCACCACGAAGCCCACCACCACGAAGCCCATCACCACTAAGCCCACCACCACGAAGCCCACCACCACCAAG	7	116	6.0344827586206895	116
MESG1_Sgs3_sense	VH00567:87:AAFG2K7M5:1:1506:31467:34604	CCACCACTAAGGCCACCACCACGAAGCCCACCACCACTAAAGCCACCACCACTAAGGCCACCACCACTAAGCCCACCACCACTAAGCAAACTACCACGCAACTTCCGTA	9	109	8.256880733944953	116
MESG1_Sgs3_sense	VH00567:87:AAFG2K7M5:1:1506:33152:34623	GAAGCCCACCACCACCAAGCCCACCACCACGAAGCCCACCACCACTAAGCCCACCACCACGAAGCCCACCACCACTAAGCCCACCACCACGAAGCCCACCACCACGAAGCCCACCAC	2	117	1.7094017094017093	116
MESG1_Sgs3_sense	VH00567:87:AAFG2K7M5:1:1506:24916:34680	CACCACTAAGCCCACCACCACGAAGCCCACCACCACTAAGCCCACCACCACGAAGCCCACCACCACTAAGCCCACCACCACGAAGA	3	86	3.488372093023256	116
MESG1_Sgs3_sense	VH00567:87:AAFG2K7M5:1:1506:27472:34736	CACGAAGCCCACCACCACCAAGCCCACCACCACGAAGCCCACCACCACTAAGCCCACCACCACGAAGCCCACCACCACTAAGCCCACCACCACGAAGCCCACCACCACGAAGCCCAC	2	117	1.7094017094017093	116
MESG1_Sgs3_sense	VH00567:87:AAFG2K7M5:1:1506:60363:34755	CCCACCACCACGAAGCCCACCACCACGAAGCCCACCACCACTAAGCCCACCACACCTAAGCCGTGCGGTTGCAAGAGCTGCGGTCCTGGAGGAGAGCCATGCAATGGATGTGCTAAGA	13	118	11.016949152542374	116
MESG1_Sgs3_sense	VH00567:87:AAFG2K7M5:1:1506:69755:34793	GCAACTTCCGTGCACAACACCCACCACCACTAAGCCCACCACCACGAAGCCCACCACCACGAAGCCCACCACCACTAAGCCCACCACCACGAAGCCCACCACCACCAAGCCCACCAC	5	117	4.273504273504273	116
MESG1_Sgs3_sense	VH00567:87:AAFG2K7M5:1:1506:70152:34850	ACTAAGCCCACCACCACGAAGCCCACCACCACGAAGCCCACCACCACTAAGCCCACCACCACGAAGCCCACCACCACTAAGCCCACCACCACGAAGCCCACCACCACTAAGCCCACCA	4	118	3.389830508474576	116
MESG1_Sgs3_sense	VH00567:87:AAFG2K7M5:1:1506:58583:34869	CGACAACAACAACCACAACTACTTGTGCGCCACCCACACAACAATCTACCACGCAACCTCCATGCACGACATCTAAGA	10	78	12.820512820512821	116
MESG1_Sgs3_sense	VH00567:87:AAFG2K7M5:1:1506:35482:34983	CACGAAGCCCACCACCACGAAGCCCACCACCACTAAGCCCACCACCACGAAGCCCACCACCACCAAGCCCACCACCACGAAGCCCACCACCACTAAGCCCACCACCACGAAGCCCA	2	116	1.7241379310344827	116
MESG1_Sgs3_sense	VH00567:87:AAFG2K7M5:1:1506:14804:35020	CACGAAGCCCACCACCACCAAGCCCACCACCACGAAGCCCACCACCACTAAGCCCACCACCACGAAGCCCACCACCACTAAGCCCACCACCACGAAGCCCACCACCACGAAGCA	2	114	1.7543859649122806	116
MESG1_Sgs3_sense	VH00567:87:AAFG2K7M5:1:1506:67767:35077	CTAAGCCCACCACCACGAAGCCCACCACCACTAAGCCCACCACCACGAAGCCCACCACCACTAAGCCCACCACCACGAAGCCCACCACCACGAAGCCCACCACCACTAAGCCCACA	4	116	3.4482758620689653	116
MESG1_Sgs3_sense	VH00567:87:AAFG2K7M5:1:1506:16679:35115	CACCACGAAGCCCACCACCACGAAGCCCACCACCACTAAGCCCACCACCACGAAGCCCACCACCACCAAGCCCACCACCACGAAGCCCACA	1	91	1.098901098901099	116
MESG1_Sgs3_sense	VH00567:87:AAFG2K7M5:1:1506:69319:35115	CCCACCACCACGAAGCCCACCACCACTAAGCCCACCACCACGAAGCCCACCACCACTAAGCCCACCACCACGAAGCCCACCACCACCAAGCCCACCACCACGAAGCCCA	2	109	1.834862385321101	116
MESG1_Sgs3_sense	VH00567:87:AAFG2K7M5:1:1506:22151:35134	AAGCCCACCACCACGAAGCCCACCACCACTAAGCCCACCACCACGAAGCCCACCACCACTAAGCCCACCACCACGAAGCCCACCACCACTAAGCCCACCACCACGAAGCCCACCACCA	3	118	2.542372881355932	116
MESG1_Sgs3_sense	VH00567:87:AAFG2K7M5:1:1506:70588:35210	ACTAAGCCCACCACCACGAAGCCCACCACCACGAAGCCCACCACCACTAAGCCCACCACCACGAAGCCCACCACCACTAAGCCCACCACCACGAAGCCCACCACCACTAAGCCCAC	4	116	3.4482758620689653	116
MESG1_Sgs3_sense	VH00567:87:AAFG2K7M5:1:1506:48642:35304	CCACCACTAAGCCCACCACCACGAAGCCCACCACCACTAAGCCCACCACCACGAAGCCCACCACCACGAAGCCCACCACCACTAAGCCCACCACCACGAAGCCCACCACCACTAAGC	4	117	3.4188034188034186	116
MESG1_Sgs3_sense	VH00567:87:AAFG2K7M5:1:1506:30236:35418	CCACCACGAAGCCCACCACCACGAAGCCCACCACCACTAAGCCCACCACCACGAAGCCCACCACCACTAAGCCCACCACCACGAAGCCCACCACCACTAAGCCCACCACCACGAAGC	3	117	2.5641025641025643	116
MESG1_Sgs3_sense	VH00567:87:AAFG2K7M5:1:1506:23363:35437	CCACCACCACGAAGCCCACCACCACTAAGCCCACCACCACGAAGCCCACCACCACTAAGCCCACCACCACGAAGCCCACCACCACTAAGCCCACCACCACGAAGCCCACCACCACGA	3	117	2.5641025641025643	116
MESG1_Sgs3_sense	VH00567:87:AAFG2K7M5:1:1506:70815:35475	CACCACGAAGCCCACCACCACCAAGCCCACCACCACGAAGCCCACCACCACTAAGCCCACCACCACGAAGCCCACCACCACTAAGCCCACA	2	91	2.197802197802198	116
MESG1_Sgs3_sense	VH00567:87:AAFG2K7M5:1:1506:76060:35494	CACGAAGCCCACCACCACTAAGCCCACCACCACGAAGCCCACCACCACGAAGCCCACCACCACTAAGCCCACCACCACGAAGCCCACCACCACTAAGCCCACCACCACGAAGCCCAC	3	117	2.5641025641025643	116
MESG1_Sgs3_sense	VH00567:87:AAFG2K7M5:1:1506:40405:35513	AAGCCCACCACCACGAAGCCCACCACCACTAAGCCCACCACCACGAAGCCCACCACCACTAAGCCCACCACCACGAAGCCCACCACCACTAAGCCCACCACCACGAAGCCCACCACCA	3	118	2.542372881355932	116
MESG1_Sgs3_sense	VH00567:87:AAFG2K7M5:1:1506:54890:35532	CTACCACGCAACTTCCGTGCACAACACCCACCACCACTAAGCCCACCACCACGAAGCCCACCACCACGAAGCCCACCACCACTAAGCCCACCACCACGAAGCCCACA	6	107	5.607476635514018	116
MESG1_Sgs3_sense	VH00567:87:AAFG2K7M5:1:1506:8631:35588	CACCACTAAGCCCACCACCACGAAGCCCACCACCACTAAGCCCACCACCACGAAGCCCACCACCACTAAGCCCACCACCACGAAGCCCACCACCACGAAGA	3	101	2.9702970297029703	116
MESG1_Sgs3_sense	VH00567:87:AAFG2K7M5:1:1506:57674:35588	ACCACGAAGCCCACCACCACGAAGCCCACCACCACTAAGCCCACCACCACGAAGCCCACCACCACCAAGCCCACCACCACGAAGCCCACCACCACTAAGCCCACCACCACGAAA	2	114	1.7543859649122806	116
MESG1_Sgs3_sense	VH00567:87:AAFG2K7M5:1:1506:9654:35626	CACTAAGCCCACCACCACGAAGCCCACCACCACCAAGCCCACCACCACGAAGCCCACCACCACTAAGCCCACCACCACGAAGCCCACCACCACCAAGCCCACCACCACGAAGA	2	113	1.7699115044247788	116
MESG1_Sgs3_sense	VH00567:87:AAFG2K7M5:1:1506:39780:35683	CACGCAACCTCCATGCACGACATCTAAGCCCACCACACCTAAGCAAACTACCACGCAACTTCCGTGCACAACACCCACCACCACTAAGGCCACA	10	94	10.638297872340425	116
MESG1_Sgs3_sense	VH00567:87:AAFG2K7M5:1:1506:66403:35683	ACGAAGCCCACCACCACTAAGCCCACCACCACGAAGCCCACCACCACTAAGCCCACCACCACGAAGCCCACCACCACGAAGCCCACCACCACTAAGCCCACCACCACGAAGCCCACCA	3	118	2.542372881355932	116
MESG1_Sgs3_sense	VH00567:87:AAFG2K7M5:1:1506:20257:35702	TAAGCCCACCACCACGAAGCCCACCACCACGAAGCCCACCACCACTAAGCCCACCACCACGAAGCCCACCACCACCAAGCCCACCACCACGAAGCCCACCACCACTAAGA	3	110	2.727272727272727	116
MESG1_Sgs3_sense	VH00567:87:AAFG2K7M5:1:1506:43756:35872	CCACTAAGCCCACCACCACGAAGCCCACCACCACCAAGCCCACCACCACGAAGCCCACCACCACTAAGCCCACCACCACGAAGCCCACCACCACTCAGCCCACCACCACGAAGCCCA	3	117	2.5641025641025643	116
MESG1_Sgs3_sense	VH00567:87:AAFG2K7M5:1:1506:6813:35891	AAAGCCACCACCACTAAGGCCACCACCACTAAGCCCACCACCACTAAGCAAACTACCACGCAACTTCCGTGCACAACACCCAA	7	83	8.433734939759036	116
MESG1_Sgs3_sense	VH00567:87:AAFG2K7M5:1:1506:60438:35929	CACCACTAAGCCCACCACCACGAAGCCCACCACCACGAAGCCCACCACCACTAAGCCCACCACCACGAAGCCCACCACCACCAAGCCCACCACCACGAAGCCCACCACCACTAAGCC	3	117	2.5641025641025643	116
MESG1_Sgs3_sense	VH00567:87:AAFG2K7M5:1:1506:50232:35948	AGCCCACCACCACGAAGCCCACCACCACTAAGCCCACCACCACGAAGCCCACCACCACTAAGCCCACCACCACGAAGCCCACCACCACTAAGCCCACCACCACGAAGCA	3	109	2.7522935779816513	116
MESG1_Sgs3_sense	VH00567:87:AAFG2K7M5:1:1506:59018:35986	CCACGAAGCCCACCACCACTAAGCCCACCACCACGAAGCCCACCACCACGAAGCCCACCACCACTAAGCCCACCACCACTAAGCCCACCACCACGAAGCCA	3	101	2.9702970297029703	116
MESG1_Sgs3_sense	VH00567:87:AAFG2K7M5:1:1506:18023:36081	CCACCACCACGAAGCCCACCACCACTAAGCCCACCACCACGAAGCCCACCACCACTAAGCCCACCACCACGAAGCCCACCACCACGAAGCCCACCACCACTAAGCCCACCACCACGA	3	117	2.5641025641025643	116
MESG1_Sgs3_sense	VH00567:87:AAFG2K7M5:1:1506:70929:36081	CCACCACGAAGCCCACCACCACTAAGCCCACCACCACGAAGCCCACCACCACTAAGCCCACCACCACGAAGCCCACCACCACTAAGCCCACCACA	3	95	3.1578947368421053	116
MESG1_Sgs3_sense	VH00567:87:AAFG2K7M5:1:1506:23022:36119	CACCACGAAGCCCACCACCACTAAGCCCACCACCACGAAGCCCACCACCACTAAGCCCACCACCACGAAGCCCACCACCACTAAGCCCACCACCACGAAGCCCACCTCCACTAAGCC	5	117	4.273504273504273	116
MESG1_Sgs3_sense	VH00567:87:AAFG2K7M5:1:1506:41124:36119	CGAAGCCCACCACCACTAAGCCCACCACCACGAAGCCCACCACCACCAAGCCCACCACCACGAAGCCCACCACCACTAAGCCCACCACCACGAAGCCCACCACCACTAAGCCCACCA	3	117	2.5641025641025643	116
MESG1_Sgs3_sense	VH00567:87:AAFG2K7M5:1:1506:48358:36119	CAAACTACCACGCAACTTCCGTGCACAACACCCACCACCACTAAGCCCACCACCACGAAGCCCACCACCACTAAGCCCACCACCAA	6	86	6.976744186046512	116
MESG1_Sgs3_sense	VH00567:87:AAFG2K7M5:1:1506:67823:36156	GCCCACCACCACTAAGCCCACCACCACGAAGCCCACCACCACTAAGCCCACCACCACGAAGCCCACCACCACGAAGCCCACCACCACTAAGCCCACCACCACGAAGCCA	3	109	2.7522935779816513	116
MESG1_Sgs3_sense	VH00567:87:AAFG2K7M5:1:1506:26639:36175	CGCAACTTCCGTGCACAACACCCACCACCACTAAGCCACCACCACGAAGCCCACCACCACGAAGCCCACCACCACTAAGCCCACCACCACGAAGCCCACCACCACCAAGCCCACCAC	5	117	4.273504273504273	116
MESG1_Sgs3_sense	VH00567:87:AAFG2K7M5:1:1506:20920:36213	AAGCCCACCACCACGAAGCCCACCACCACTAAGCCCACCACCACGAAGCCCACCACCACGAAGCCCACCACCACTAAGCCCACCACCACGAAGCCCA	2	97	2.0618556701030926	116
MESG1_Sgs3_sense	VH00567:87:AAFG2K7M5:1:1506:36428:36270	GCAAACTACCACGCAACTTCCGTGCACAACACCCACCACCACTAAGCCCACCACCACGAAGCCCACCACCACGAAGCCCACCACCACTAAGCCCACCACCACGAAGCCCACCACCAC	6	117	5.128205128205129	116
MESG1_Sgs3_sense	VH00567:87:AAFG2K7M5:1:1506:47316:36289	CACGAAGCCCACCACCACTAAGCCCACCACCACGAAGCCCACCACCACTAAGCCCACCACCACGAAGCCCACCACCACGAAGCCCACCACCACTAAGCCCACCACCACGAAGCCCAC	3	117	2.5641025641025643	116
MESG1_Sgs3_sense	VH00567:87:AAFG2K7M5:1:1506:53679:36289	AAGCAAACTACCACGCAACTTCCGTGCACAACACCCACCACCACTAAGCCCACCACCACGAAGCCCACCACCACGAAGCCCACCACCACTAAGCCCACCACCACGAAGCCCACCACCA	6	118	5.084745762711864	116
MESG1_Sgs3_sense	VH00567:87:AAFG2K7M5:1:1506:46294:36327	ATCCGTCAATGCGTCTGCGGCGAACCGCAATGGTTGCTGTGAAGCGTCGAAGGAGCGTCTAATCCACTCCCGTACTGATCGATGTGACTGCACCCCTGCGAAATATATTCTGTGGGGG	28	118	23.728813559322035	116
MESG1_Sgs3_sense	VH00567:87:AAFG2K7M5:1:1506:34497:36346	CACCCACCACCACTAAGCCCACCACCACGAAGCCCACCACCACGAAGCCCACCACCACTAAGCCCACCACCACGAAGCCCACCACCACCAAGCCCACA	2	98	2.0408163265306123	116
MESG1_Sgs3_sense	VH00567:87:AAFG2K7M5:1:1506:57636:36346	CCACGAAGCCCACCACCACTAAGCCCACCACCACGAAGCCCACCACCACTAAGCCCACCACCACGAAGCCCACCACCACTAAGCCCACCACCACGAAGCCCACCACCACGAAGCA	3	115	2.608695652173913	116
MESG1_Sgs3_sense	VH00567:87:AAFG2K7M5:1:1506:47392:36365	CACGAAGCCCACCACCACTAAGCCCACCACCACGAAGCCCACCACCACTAAGCCCACCACCACGAAGCCCACCACCACGAAGCCCACCACCACTAAGCCCACCACCACGAAGCCCAC	3	117	2.5641025641025643	116
MESG1_Sgs3_sense	VH00567:87:AAFG2K7M5:1:1506:12683:36421	CCCACCACCACGAAGCCCACCACCACTAAGCCCACCACCACGAAGCCCACCACCACTAAGCCCACCACCACGAAGCCCACCACCACTAAGCCCACCACCACGAAGCCCACCACCACTA	4	118	3.389830508474576	116
MESG1_Sgs3_sense	VH00567:87:AAFG2K7M5:1:1506:27415:36421	CGAAGCCCACCACCACTAAGCCCACCACCACGAAGCCCACCACCACTAAGCCCACCACCACGAAGCCCACCACCACA	2	77	2.5974025974025974	116
MESG1_Sgs3_sense	VH00567:87:AAFG2K7M5:1:1506:42336:36421	GCCCACCACCACGAAGCCCACCACCACCAAGCCCACCACCACGAAGCCCACCACCACTAAGCCCACCACCACGAAGCCCACCACCACTAAGCCCACCACCACGAAGCCCACA	2	112	1.7857142857142858	116
MESG1_Sgs3_sense	VH00567:87:AAFG2K7M5:1:1506:33626:36459	CCACGAAGCCCACCACCACGAAGCCCACCACCACTAAGCCCACCACCACGAAGCCCACCACCACCAAGCCCACCACCACGAAGCCCACCACCACTAAGCCCACCACCACGAAGCCCA	2	117	1.7094017094017093	116
MESG1_Sgs3_sense	VH00567:87:AAFG2K7M5:1:1506:44911:36459	CACGCAACTTCCGTGCACAACACCCACCACCACTAAGCCCACCACCACGAAGCCCACCACCACGAAGCCCACCACCACTAAGCCCACCACCACGAAGCACACCACCACCACGCCCAC	5	117	4.273504273504273	116
MESG1_Sgs3_sense	VH00567:87:AAFG2K7M5:1:1506:51993:36459	CCACCACGAAGCCCACCACCACTAAGCCCACCACCACGAAGCCCACCACCACTAAGCCCACCACCACGAAGCCCACCACCACTAAGCCCACCACCACGAAGCCCACCACCACGAAGC	3	117	2.5641025641025643	116
MESG1_Sgs3_sense	VH00567:87:AAFG2K7M5:1:1506:20996:36516	CCACCACTAAGCCCACCACCACGAAGCCCACCACCACGAAGCCCACCACCACTAAGCCCACCACCACGAAGCCCACCACCACCAAGCCCACCACCACGAAGCCCACCACCACTAAGC	3	117	2.5641025641025643	116
MESG1_Sgs3_sense	VH00567:87:AAFG2K7M5:1:1506:35955:36516	GCCCACCACCACGAAGCCCACCACCACGAAGCCCACCACCACTAAGCCCACCACCACGAAGCCCACCACCACTAAGCCCACCACCACGACGCCCACCACCACTAAGCCCACCACCA	3	116	2.586206896551724	116
MESG1_Sgs3_sense	VH00567:87:AAFG2K7M5:1:1506:45309:36592	CCACGAAGCCCACCACCACTAAGCCCACCACCACGAAGCCCACCACCACGAAGCCCACCACCACTAAGCCCACCACCACGAAGCCCACCACCACTAAGCCCACCACCACGAAGCCCA	3	117	2.5641025641025643	116
MESG1_Sgs3_sense	VH00567:87:AAFG2K7M5:1:1506:58412:36592	GCCCACCACCACGAAGCCCACCACCACTAAGCCCACCACCACGAAGCCCACCACCACCAAGCCCACCACCACGAAGCCCACCACCACTAAGCCCACA	2	97	2.0618556701030926	116
MESG1_Sgs3_sense	VH00567:87:AAFG2K7M5:1:1506:23439:36611	CCACCACCACGAAGCCCACCACCACTAAGCCCACCACCACGAAGCCCACCACCACTAAGCCCACCACCACGAAGCCCACCACCACGAAGCCCACCACCACTAAGCCA	3	107	2.803738317757009	116
MESG1_Sgs3_sense	VH00567:87:AAFG2K7M5:1:1506:59435:36630	CCACCACTAAGCCCACCACCACGAAGCCCACCACCACGAAGCCCACCACCACGAAGCCCAA	1	61	1.639344262295082	116
MESG1_Sgs3_sense	VH00567:87:AAFG2K7M5:1:1506:14293:36705	CACCACTAAGCCCACCACCACGAAGCCCACCACCACCAAGCCCACCACCACGAAGCCCACCACCACTAAGCCCACCACCACGAAGCCCACCACCACTAAGCCCACCACCACGAAGA	3	116	2.586206896551724	116
MESG1_Sgs3_sense	VH00567:87:AAFG2K7M5:1:1506:25181:36724	GCCCACCACCACGAAGCCCACCACCACTAAGCCCACCACCACGAAGCCCACCACCACCAAGCCCACCACCACGAAGCCCACCACCACTAAGCCCACCACCACGAAGCCCAA	2	111	1.8018018018018018	116
MESG1_Sgs3_sense	VH00567:87:AAFG2K7M5:1:1506:67369:36800	CTAAGCCCACCACCACGAAGCCCACCACCACGAAGCCCACCACCACTAAGCCCACCACCACGAAGCCCACCACCACTAAGCCCACCACCACGAAGCCCACCACCACTAAGCCCACCA	4	117	3.4188034188034186	116
MESG1_Sgs3_sense	VH00567:87:AAFG2K7M5:1:1506:7817:36819	CCACGAAGCCCACCACCACTAAGCCCACCACCACGAAGCCCACCACCACGAAGCCCACCACCACAAAGCCCACCACCACGAAGCCCACCACCACTAAGCCCACCACA	2	107	1.8691588785046729	116
MESG1_Sgs3_sense	VH00567:87:AAFG2K7M5:1:1506:46332:36819	CACCACGAAGCCCACCACCACGAAGCCCACCACCACTAAGCCCACCACCACGAAGCCCACCACCACCAAGCCCACCACCACGAAGCCCACCACCACTAAGCCCACCACCACGAAGCC	2	117	1.7094017094017093	116
MESG1_Sgs3_sense	VH00567:87:AAFG2K7M5:1:1506:68391:36876	CACCACCACGAAGCCCACCACCACTAAGCCCACCACCACGAAGCCCACCACCACGAAGCCCACCACCACTAAGCCCACCACACCTAAGCCGTGCGGTTGCAAGAGCTGCGGTCCTGGA	9	118	7.627118644067797	116
MESG1_Sgs3_sense	VH00567:87:AAFG2K7M5:1:1506:47316:36895	CCACCACCACCAAGCCCACCACCACGAAGCCCACCACCACTAAGCCCACCACCACGAAGCCCACCACCACTAAGCCCACCACCACGAAGCCCACCACCACGAAGCCCACCACCACTAA	3	118	2.542372881355932	116
MESG1_Sgs3_sense	VH00567:87:AAFG2K7M5:1:1506:28267:36970	CCACCACGAAGCCCACCACCACGAAGCCCACCACCACTAAGCCCACCACCACGAAGCCCACCACCACCAAGCCCACCACCACGAAGCCCACCA	1	93	1.075268817204301	116
MESG1_Sgs3_sense	VH00567:87:AAFG2K7M5:1:1506:49361:37046	AAGCCCACCACCACGAAGCCCACCACCACTAAGCCCACCACCACGAAGCCCACCACCACGAAGCCCACCACCACTAAGCCCACCACCACGAAGCCCACCACCACTA	3	106	2.830188679245283	116
MESG1_Sgs3_sense	VH00567:87:AAFG2K7M5:1:1506:51747:37122	GCAAACTACCACGCAACTTCCGTGCACAACACCCACCACCACTAAGCAAACTACCACGCAACTTCCGTGCACAACACCCACCACCACTAAGCCCACCACCACGAAGCA	10	108	9.25925925925926	116
MESG1_Sgs3_sense	VH00567:87:AAFG2K7M5:1:1506:58602:37198	CCACCACTAAGCCCACCACACCTAAGCCGTGCGGTTGCAAGAGCTGCGGTCCTGGAGGAGAGCCATGCAATGGATGTGCTAAGA	13	84	15.476190476190476	116
MESG1_Sgs3_sense	VH00567:87:AAFG2K7M5:1:1506:42866:37217	GCCCACCACCACGAAGCCCACCACCACTAAGCCCACCACCACGAAGCCCACCACCACGAAGCCCACCACCACTAAGCCCACCACACCTAAGCCGTGCGGTTGCAAGAGCTGCGGTC	8	116	6.896551724137931	116
MESG1_Sgs3_sense	VH00567:87:AAFG2K7M5:1:1506:65040:37236	TAAGCCCACCACCACGAAGCCCACCACCACTAAGCCCACCACCACGAAGCCCACCACCACTAAGCCCACCACCACGAAGCCCACCACCACTAAGCCCACCACCACGAAGCCCACCAC	4	117	3.4188034188034186	116
MESG1_Sgs3_sense	VH00567:87:AAFG2K7M5:1:1506:20409:37254	CACGAAGCCCACCACCACTAAGCCCACCACCACGAAGCCCACCACCACCAAGCCCACCACCACGAAGCCCACCACCACTAAGCCCACCACCACGAAGCCCACCACCACTAAGCCCAC	3	117	2.5641025641025643	116
MESG1_Sgs3_sense	VH00567:87:AAFG2K7M5:1:1506:37091:37273	CAGCACCAAGCCCACCACCACGAAGCCCACCACCACTAAGCCCACCACCACGAAGCCCACCACCACTAAGCCCACCACCACGAAGCCCACCACA	2	94	2.127659574468085	116
MESG1_Sgs3_sense	VH00567:87:AAFG2K7M5:1:1506:23401:37330	CACTAAGCCCACCACCACGAAGCCCACCACCACGAAGCCCACCACCACTAAGCCCACCACCACGAAGCCCACCACCACTAAGCCCACCACCACCACGAAGCCCACCACCACTAAGCA	4	117	3.4188034188034186	116
MESG1_Sgs3_sense	VH00567:87:AAFG2K7M5:1:1506:33304:37349	CACGAAGCCCACCACCACCAAGCCCACCACCACGAAGCCCACCACCACTAAGCCCACCACCACGAAGCCCACCACCACTAAGCCCACCACCACGAAGCCCACCACCACGAC	2	111	1.8018018018018018	116
MESG1_Sgs3_sense	VH00567:87:AAFG2K7M5:1:1506:72292:37368	CCCACCACCACGAAGCCCACCACCACTAAGCCCACCACCACGAAGCCCACCACCACCAAGCCCACCACCACGAAGCCCACCACCACTAAGCCCACA	2	96	2.0833333333333335	116
MESG1_Sgs3_sense	VH00567:87:AAFG2K7M5:1:1506:74792:37368	GAAGCCCACCACCACTAAGCCCACCACCACGAAGCCCACCACCACTAAGCCCACCACCACGAAGCCCACCACCACGAAGCCCACCACCACTAAGCCCACCACCACGAAGCCCACCAC	3	117	2.5641025641025643	116
MESG1_Sgs3_sense	VH00567:87:AAFG2K7M5:1:1506:70266:37425	CCCACCACCACTAAGCCCACCACCACGAAGCCCACCACCACCAAGCCCACCACCACGAAGCCCACCACCACTAAGCCCACCACCACGAAGCCCACCACCACTAAGCCCACCACCACGA	3	118	2.542372881355932	116
MESG1_Sgs3_sense	VH00567:87:AAFG2K7M5:1:1506:69963:37576	CACTAAGCCCACCACCACGAAGCCCACCACCACGAAGCCCACCACCACTAAGCCCACCACCACGAAGCCCACCACCACCAAGCCCACCACCACGAAGCCCACA	2	103	1.941747572815534	116
MESG1_Sgs3_sense	VH00567:87:AAFG2K7M5:1:1506:18743:37595	CGAAGCCCACCACCACTAAGCCCACCACCACGAAGCCCACCACCACCAAGCCCACCACCACGAAGCCCACCACCACTAAGCCCACCACCACGAAGCCCACA	2	101	1.9801980198019802	116
MESG1_Sgs3_sense	VH00567:87:AAFG2K7M5:1:1506:36012:37595	CACTAAGCCCACCACCACGAAGCCCACCACCACCAAGCCCACCACCACGAAGCCCACCACCACTAAGCCCACCACCACGAAGCCCACCACCACTAAGCCCACCACCACGAAGCCCA	3	116	2.586206896551724	116
MESG1_Sgs3_sense	VH00567:87:AAFG2K7M5:1:1506:46332:37652	CACCACCACGAAGCCCACCACCACGAAGCCCACCACCACTAAGCCCACCACCACGAAGCCCACCACCACCAAGCCCACCACCACGAAGCCCACCACCACTAAGCCCACCACCACGAA	2	117	1.7094017094017093	116
MESG1_Sgs3_sense	VH00567:87:AAFG2K7M5:1:1506:48130:37671	CCACGAAGCCCACCACCACTAAGCCCACCACCACGAAGCCCACCACCACTAAGCCCACCACCACGAAGCCCACCACCACTAAGCCCACCACCACGAAGCCCA	3	102	2.9411764705882355	116
MESG1_Sgs3_sense	VH00567:87:AAFG2K7M5:1:1506:75890:37671	CACGAAGCCCACCACCACGAAGCCCACCACCACTAAGCCCACCACCACGAAGCCCACCACCACTAAGCCCACCACCACGAAGCCCACCACCACTAAGCCCACCACCACGAAGCCCAC	3	117	2.5641025641025643	116
MESG1_Sgs3_sense	VH00567:87:AAFG2K7M5:1:1506:29195:37860	ACGAAGCCCACCACCACTAAGCCCACCACCACGAAGCCCACCACCACGAAGCCCACCACCACTAAGCCCACCACCACGAAGCCCAA	2	86	2.3255813953488373	116
MESG1_Sgs3_sense	VH00567:87:AAFG2K7M5:1:1506:27339:37974	CGCAACTTCCGTGCACAACACCCACCACCACTAAGCCACCACCACGAAGCCCACCACCACGAAGCCCACCACCACTAAGCCCACCACCACGAAGCCCACCACCACCAAGCCCACCAC	5	117	4.273504273504273	116
MESG1_Sgs3_sense	VH00567:87:AAFG2K7M5:1:1506:76950:38050	CACGAAGCCCACCACCACGAAGCCCACCACCACTAAGCCCACCACCACGAAGCCCACCACCACCAAGCA	1	69	1.4492753623188406	116
MESG1_Sgs3_sense	VH00567:87:AAFG2K7M5:1:1506:30634:38087	CACGAAGCCCACCACCACTAAGCCCACCACCACGAAGCCCACCACCACGAAGCCCACCACCACTAAGCCCACCACCACGAAGCCCACCACCACTAAGCCCACCACCACGAACCCCAC	3	117	2.5641025641025643	116
MESG1_Sgs3_sense	VH00567:87:AAFG2K7M5:1:1506:26033:38106	AAGCCCACCACCACCAAGCCCACCACCACGAAGCCCACCACCACTAAGCCCACCACCACGAAGCCCACCACCACTAAGCCCACCA	2	85	2.3529411764705883	116
MESG1_Sgs3_sense	VH00567:87:AAFG2K7M5:1:1506:27888:38106	ACCAAGCCCACCACCACGAAGCCCACCACCACTAAGCCCACCACCACGAAGCCCACCACCACTAAGCCCACCACCACGAAGCCCACCACCACGAAGCCCACA	2	102	1.9607843137254901	116
MESG1_Sgs3_sense	VH00567:87:AAFG2K7M5:1:1506:18856:38163	AAGCCCACCACCACGAAGCCCACCACCACTAAGCCCACCACCACGAAGCCCACCACCACTAAGCCCACCACCACGAAGCCCACCACCACTAAGCCCACCACCACGAAGCCCACCACCA	3	118	2.542372881355932	116
MESG1_Sgs3_sense	VH00567:87:AAFG2K7M5:1:1506:24385:38201	CGCAACTTCCGTGCACAACACCCACCACCACTAAGCCACCACCACGAAGCCCACCACCACGAAGCCCACCACCACTAAGCCCACCACCACGAAGCCCACCACCACCAAGCCCACCAC	5	117	4.273504273504273	116
MESG1_Sgs3_sense	VH00567:87:AAFG2K7M5:1:1506:28267:38220	CGGCGTACTCCGCAATCTGGAGCGCAAGATCCGTCAATGCGTCTGCGGCGAACCGCAATGGTTGCTGTGAAGCGTCGAAGGAGA	15	84	17.857142857142858	116
MESG1_Sgs3_sense	VH00567:87:AAFG2K7M5:1:1506:60117:38220	AAGCCCACCACCACTAAGCCCACCACCACGAAGCCCACCACCACTAAGCCCACCACCACGAAGCCCACCACCACTAAGCCCACCACCACGAAGCCCACCACCACTAAGCCCACCACCA	4	118	3.389830508474576	116
MESG1_Sgs3_sense	VH00567:87:AAFG2K7M5:1:1506:47392:38296	CACGAAGCCCACCACCACTAAGCCCACCACCACGAAGCCCACCACCACTAAGCCCACCACCACGAAGCCCACCACCACGAAGCCCCA	2	87	2.2988505747126435	116
MESG1_Sgs3_sense	VH00567:87:AAFG2K7M5:1:1506:72122:38334	CCAAGCCCACCACCACGAAGCCCACCACCACTAAGCCCACCACCACGAAGCCCACCACCACTAAGCCCACCACCACGAAGCCCACCACCACGAAGCCCACCACCACTAAGCCCACCA	3	117	2.5641025641025643	116
MESG1_Sgs3_sense	VH00567:87:AAFG2K7M5:1:1506:49096:38409	CACCACTAAGCCCACCACCACGAAGCCCACCACCACGAAGCCCACCACCACGAAGCCCACA	1	61	1.639344262295082	116
MESG1_Sgs3_sense	VH00567:87:AAFG2K7M5:1:1506:45555:38428	CACCACCACGAAGCCCACCACCACGAAGCCCACCACCACTAAGCCCACCACCACGAAGCCCACCACCACCAAGCCCACCACCACGAAGCCCACCACCACTAAGCCCACCACCACGAAG	2	118	1.694915254237288	116
MESG1_Sgs3_sense	VH00567:87:AAFG2K7M5:1:1506:56822:38561	AAACTACCACGCAACTTCCGTGCACAACACCCACCACCACTAAGCCCACCACCACGAAGCCCACCACCACGAAGCCCACCACCACTAAGCCCACCACCACGAAGCCCACCA	6	111	5.405405405405405	116
MESG1_Sgs3_sense	VH00567:87:AAFG2K7M5:1:1506:70853:38618	CACGAAGCCCACCACCACTAAGCCCACCACCACGAAGCCCACCACCACCAAGCCCACCACCACGAAGCCCACCACCACTAAGCCCACCACCACGAAGCCCACCACCACTAAGCCCAC	3	117	2.5641025641025643	116
MESG1_Sgs3_sense	VH00567:87:AAFG2K7M5:1:1506:24613:38655	CCACCACGAAGCCCACCACCACGAAGCCCACCACCACTAAGCCCACCACCACGAAGCCCACCACCACTAAGCCCACCACCACGAAGCCCACCACCACTAAGCCCACCACCACGAAGC	3	117	2.5641025641025643	116
MESG1_Sgs3_sense	VH00567:87:AAFG2K7M5:1:1506:7381:38731	CACGAAGCCCACCACCACTAAGCCCACCACCACGAAGCCCACCACCACGAAGCCCACCACCACTAAGCCCACCACCACGAAGCCCACCACCAA	2	93	2.150537634408602	116
MESG1_Sgs3_sense	VH00567:87:AAFG2K7M5:1:1506:27169:38750	ACGAAGCCCACCACCACTAAGCCCACCACCACGAAGCCCACCACCACGAAGCCCACCACCACTAAGCCCACCACACCTAAGCCGTGCGGTTGCACGAGCTGCGGTCCTGGGA	9	112	8.035714285714286	116
MESG1_Sgs3_sense	VH00567:87:AAFG2K7M5:1:1506:42980:38769	CACCACTAAGCCCACCACCACGAAGCCCACCACCACTAAGCCCACCACCACGAAGCCCACCACCACGAAGCCCACCACCACTAAGCCCACCACACCTAAGCCGTGCGA	5	108	4.62962962962963	116
MESG1_Sgs3_sense	VH00567:87:AAFG2K7M5:1:1506:18042:38788	CCCACCACCACGAAGCCCACCACCACTAAGCCCACCACCACGAAGCCCACCACCACCAAGCCCACCACCACGAAGCCCACCACCACTAAGCCCACCACCACGAAGCCCACCACCACTA	3	118	2.542372881355932	116
MESG1_Sgs3_sense	VH00567:87:AAFG2K7M5:1:1506:25313:38788	CCACCACGAAGCCCACCACCACGAAGCCCACCACCACTAAGCCCACCACCACGAAGCCCACCACCACTAAGCCCACCACCACGAAGCCCACCACCACTAAGCCCACCACCACGAAGC	3	117	2.5641025641025643	116
MESG1_Sgs3_sense	VH00567:87:AAFG2K7M5:1:1506:50478:38807	TAAGCCCACCACCACGAAGCCCACCACCACGAAGCCCACCACCACTAAGCCCACCACCACGAAGCCCACCACCACCAAGCCCACCACCACGAAGCCCACCACCACTAAGCCCACA	3	115	2.608695652173913	116
MESG1_Sgs3_sense	VH00567:87:AAFG2K7M5:1:1506:19367:38826	GAAGCCCACCACCACCAAGCCCACCACCACGAAGCCCACCACCACTAAGCCCACCACCACGAAGCCCACCACCACTAAGCCCACCACCACGAAGCCCACCACCACGAAGCCCACCAC	2	117	1.7094017094017093	116
MESG1_Sgs3_sense	VH00567:87:AAFG2K7M5:1:1506:40272:38826	ACGAAGCCCACCACCACGAAGCCCACCACCACTAAGCCCACCACCACGAAGCCCACCACCACCAAGCCCACCACCACGAAGCCCACCACCACTAAGCCCACCACCACGAAGCCCAA	2	116	1.7241379310344827	116
MESG1_Sgs3_sense	VH00567:87:AAFG2K7M5:1:1506:63771:38958	AAGCAAACTACCACGCAACTTCCGTGCACAACACCCACCACCACTAAGCCCACCACCACGAAGCCCACCACCACGAAGCCCACCACCACTAAGCCCACCACCACGAAGCCCACCACCA	6	118	5.084745762711864	116
MESG1_Sgs3_sense	VH00567:87:AAFG2K7M5:1:1506:19670:38977	AGCCCACCACCACGAAGCCCACCACCACGAAGCCCACCACCACTAAGCCCACCACCACGAAGCCCACCACCACCAAGCCCACCACCACGAAGCCCACCACCACTAAGCCCACCACCA	2	117	1.7094017094017093	116
MESG1_Sgs3_sense	VH00567:87:AAFG2K7M5:1:1506:31827:38977	CACGAAGCCCACCACCACGAAGCCCACCACCACTAAGCCCACCACCACGAAGCCCACCACCACCAAGCCCACCACCACGAAGCCCACCACCACTAAGCCCACCACCACGAAGCCCAC	2	117	1.7094017094017093	116
MESG1_Sgs3_sense	VH00567:87:AAFG2K7M5:1:1506:44892:38977	CACCACCACGAAGCCCACCACCACGAAGCCCACCACCACTAAGCCCACCACCACGAAGCCCACCACCACCAAGCCCACCACCACGAAGCCCACCACCACTAAGCCCACCACCACGAAG	2	118	1.694915254237288	116
MESG1_Sgs3_sense	VH00567:87:AAFG2K7M5:1:1506:19614:38996	GAAGCCCACCACCACCAAGCCCACCACCACGAAGCCCACCACCACTAAGCCCACCACCACGAAGCCCACCACCACTAAGCCCACCACCACGAAGCCCACCACCACGAAGCCCACCAC	2	117	1.7094017094017093	116
MESG1_Sgs3_sense	VH00567:87:AAFG2K7M5:1:1506:42279:39015	GCCCACCACCACGAAGCCCACCACCACGAAGCCCACCACCACTAAGCCCACCACCACGAAGCCCACCACCACCAAGCCCACCACCACGAAGCCCACCA	1	98	1.0204081632653061	116
MESG1_Sgs3_sense	VH00567:87:AAFG2K7M5:1:1506:45139:39034	ACGAAGCCCACCACCACGAAGCCCACCACCACTAAGCCCACCACCACGAAGCCCACCACCACCAAGCCCACCACCACGAAGCCCACCACCACTAAGCCCAA	2	101	1.9801980198019802	116
MESG1_Sgs3_sense	VH00567:87:AAFG2K7M5:1:1506:40499:39053	CACGAAGCCCACCACCACGAAGCCCACCACCACTAAGCCCACCACCACGAAGCCCACCACCACTAAGCCCACCACCACGAAGCCCACCACCACTAAGCCCACCACCACGAAGCCCACA	3	118	2.542372881355932	116
MESG1_Sgs3_sense	VH00567:87:AAFG2K7M5:1:1506:51918:39072	CTTCCGTGCACAACACCCACCACCACTAAGCCCACCACCACGAAGCCCACCACCACGAAGCCCACCACCACTAAGCCCACCACCACGAAGCCCACCA	5	97	5.154639175257732	116
MESG1_Sgs3_sense	VH00567:87:AAFG2K7M5:1:1506:69660:39091	CAGCAAGCCCACCACCACGAAGCCCACCACCACTAAGCCCACCACCACGAAGCCCACCACCACTAAGCCCACCACCACGAAGCCCACCACCACCAAGCA	2	99	2.0202020202020203	116
MESG1_Sgs3_sense	VH00567:87:AAFG2K7M5:1:1506:11320:39223	TTGTGCGCCACGTACCACGCAACCTCCGTGCACAACTACGACAACAACAACCACAACTACTTGTGCGCCACCCACAA	11	77	14.285714285714286	116
MESG1_Sgs3_sense	VH00567:87:AAFG2K7M5:1:1506:63544:39223	CACCACTAAGCCCACCACCACGAAGCCCACCACCACGAAGCCCACCACCACTAAGCCCACCACCACGAAGCCCACCACCACCAAGCCCACCACCACGAAGCCCACCACCACTAAGCC	3	117	2.5641025641025643	116
MESG1_Sgs3_sense	VH00567:87:AAFG2K7M5:1:1506:57485:39261	GCCCACCACCACGAAGCCCACCACCACTAAGCCCACCACCACGAAGCCCACCACCACGAAGCCCACCACCACTAAGCCCACCACCACGACGCCCACCACCACTAAGCCCACCACCACG	3	118	2.542372881355932	116
MESG1_Sgs3_sense	VH00567:87:AAFG2K7M5:1:1506:18477:39337	CCACTAAGCCCACCACCACGAAGCCCACCACCACTAAGCCCACCACCACGAAGCCCACCACCACTAAGCCCACCACCACGAAGCCCACCACCACTAAGCCCACCACCACGAAGCCCA	4	117	3.4188034188034186	116
MESG1_Sgs3_sense	VH00567:87:AAFG2K7M5:1:1506:35709:39375	AAGCCCACCACCACGAAGCCCACCACCACGAAGCCCACCACCACTAAGCCCACCACCACGAAGCCCACCACCACCAAGCCCACCACCACGA	1	91	1.098901098901099	116
MESG1_Sgs3_sense	VH00567:87:AAFG2K7M5:1:1506:29479:39432	GCCCACCACCACTAAGCCCACCACCACGAAGCCCACCACCACTAAGCCCACCACCACGAAGCCCACCACCACGAAGCCCACCACCACGAAGCCCACCACCACGAAGCCA	2	109	1.834862385321101	116
MESG1_Sgs3_sense	VH00567:87:AAFG2K7M5:1:1506:32736:39469	CCACCACCACGAAGCCCACCACCACCAAGCCCACCACCACGAAGCCCACCACCACTAAGCCCACCACCACGAAGCCCACCACCACTAAGCCA	2	92	2.1739130434782608	116
MESG1_Sgs3_sense	VH00567:87:AAFG2K7M5:1:1506:17834:39526	CCACCACGAAGCCCACCACCACCAAGCCCACCACCACGAAGCCCACCACCACTAAGCCCACCACCACCAAGCCCACCACCACGAAGCA	1	88	1.1363636363636365	116
MESG1_Sgs3_sense	VH00567:87:AAFG2K7M5:1:1506:58166:39526	CTTCCGTGCACAACACCCACCACCACTAAGCCCACCACCACGAAGCCCACCACCACGAAGCCCACCACCACTAAGCCCACCACCACGAAGCCCACCA	5	97	5.154639175257732	116
MESG1_Sgs3_sense	VH00567:87:AAFG2K7M5:1:1506:34573:39564	CACTAAGCCCACCACCACGAAGCCCACCACCACTAAGCCCACCACCACGAAGCCCACCACCACTAAGCCCACCACCACGAAGCCCACCACCACGACGCCCACCACCACTAAGCCCAC	4	117	3.4188034188034186	116
MESG1_Sgs3_sense	VH00567:87:AAFG2K7M5:1:1506:50876:39583	CACGAAGCCCACCACCACTAAGCCCACCACCACGAAGCCCACCACCACTAAGCCCACCACCACGAAGCCCACCACCACGAAGCCCACCACTACTAAGCCCACCACACCTAAGCCGTG	6	117	5.128205128205129	116
MESG1_Sgs3_sense	VH00567:87:AAFG2K7M5:1:1506:55042:39583	CGACATCTAAGCCCACCACACCTAAGCAAACTACCACGCAACTTCCGTGCACAACACCCACCACCACTAAGGCCACCA	8	78	10.256410256410257	116
MESG1_Sgs3_sense	VH00567:87:AAFG2K7M5:1:1506:17379:39716	GAAGCCCACCACCACCAAGCCCACCACCACGAAGCCCACCACCACTAAGCCCACCACCACGAAGCCCACCACCACTAAGCCCACCACCACGAAGCCCACCACCACGAAGCCCACCT	3	116	2.586206896551724	116
MESG1_Sgs3_sense	VH00567:87:AAFG2K7M5:1:1506:34592:39734	CACTAAGCCCACCACCACGAAGCCCACCACCACCAAGCCCACCACCACGAAGCCCACCACCACTAAGCCCACCACCACGAAGCCCACCACCACTAAGCCCACCACCACGAAGCCCA	3	116	2.586206896551724	116
MESG1_Sgs3_sense	VH00567:87:AAFG2K7M5:1:1506:16773:39753	CCACTAAGCCCACCACCACGAAGCCCACCACCACTAAGCCCACCACCACGAAGCCCACCACCACTAAGCCCACCACCACGAAGCCCACCACCACTAAGCCCACA	4	104	3.8461538461538463	116
MESG1_Sgs3_sense	VH00567:87:AAFG2K7M5:1:1506:40386:39772	CACCACTAAGCCCACCACCACGAAGCCCACCACCACTAAGCCCACCACCACGAAGCCCACCACCACGAAGCCCACCACCACTAAGCCCACCACCACGAAGCCCACCACCACTAAGCC	4	117	3.4188034188034186	116
MESG1_Sgs3_sense	VH00567:87:AAFG2K7M5:1:1506:16735:39905	AAGCCCACCACCACGAAGCCCACCACCACTAAGCCCACCACCACGAAGCCCACCACCACTAAGCCCACCACCACGAAGCCCACCACCACTAAGCCCACCACCACGAAGCCCACCACCA	3	118	2.542372881355932	116
MESG1_Sgs3_sense	VH00567:87:AAFG2K7M5:1:1506:26355:39981	CGCAACCTCCGTGCACAACTACGACAACAACAACCACAACTACTTGTGCGCCACCCACACAACAATCTACCACGCAACCTCCAA	10	84	11.904761904761905	116
MESG1_Sgs3_sense	VH00567:87:AAFG2K7M5:1:1506:56178:40000	CACTAAGCCCACCACCACGAAGCCCACCACCACTAAGCCCACCACCACGAAGCCCACCACCACGAAGCCCACCACCACTAAGCCCACCACCACGAAGCCCACCACCACTAAGCCCAC	4	117	3.4188034188034186	116
MESG1_Sgs3_sense	VH00567:87:AAFG2K7M5:1:1506:20674:40018	CCACCACGAAGCCCACCACCACTAAGCCCACCACACCTAAGCCGTGCGGTTGCAAGAGCTGCGGTCCTGGAGGAGAGCCATGCAATGGATGTGCTAAGAGGGATGA	14	106	13.20754716981132	116
MESG1_Sgs3_sense	VH00567:87:AAFG2K7M5:1:1506:57219:40094	CAACACCCACCACCACTAAGGCCACCACCACGAAGCCCACCACCACTAAAGCCACCACCACTAAGGCCACCACCACTAAGCCCACCACCACTAAGCAAACTACCACGCAACTTCCGT	9	117	7.6923076923076925	116
MESG1_Sgs3_sense	VH00567:87:AAFG2K7M5:1:1506:68391:40094	CGAAGCCCACCACCACTAAGCCCACCACCACGAAGCCCACCACCACCAAGCCCACCACCACGAAGCCCACCACCACTAAGCCCACCACCACGAAGCCCACCACCACTAAGCCCACCA	3	117	2.5641025641025643	116
MESG1_Sgs3_sense	VH00567:87:AAFG2K7M5:1:1506:15391:40151	CACACAACAATCTACCACGCAACCTCCATGCACGACATCTAAGCCCACCACACCTAAGCAAACTACCACGCAACTTCCGTGCACAACACCCACCACCACTAAGGCCACCACCACGAAG	12	118	10.169491525423728	116
MESG1_Sgs3_sense	VH00567:87:AAFG2K7M5:1:1506:68391:40170	CGAAGCCCACCACCACTAAGCCCACCACCACGAAGCCCACCACCACCAAGCCCACCACCACGAAGCCCACCACCACTAAGCCCACCACCACGAAGCCCACCACCACTAAGCCCACCA	3	117	2.5641025641025643	116
MESG1_Sgs3_sense	VH00567:87:AAFG2K7M5:1:1506:20390:40227	GAAGCCCACCACCACTAAGCCCACCACCACGAAGCCCACCACCACTAAGCCCACCACCACGAAGCCCACCACCACTAAGCCCACCACCACGAAGCCCACCACCACA	3	106	2.830188679245283	116
MESG1_Sgs3_sense	VH00567:87:AAFG2K7M5:1:1506:63885:40246	CACCACTAAGCCCACCACCACGAAGCCCACCACCACTAAGCCCACCACCACGAAGCCCACCACCACTAAGCCCACCACCACGAAGCCCAA	3	90	3.3333333333333335	116
MESG1_Sgs3_sense	VH00567:87:AAFG2K7M5:1:1506:73504:40246	CCACCACGAAGCCCACCACCACTAAGCCCACCACCACTAAGCCCACCACCACGAAGCCCACCACCACTAAGCCCACCACCACGAAGCCCACCACCACGAAGCCCACCACCACTAAGC	4	117	3.4188034188034186	116
MESG1_Sgs3_sense	VH00567:87:AAFG2K7M5:1:1506:33418:40302	ACCACGAAGCCCACCACCACTAAGCCCACCACCACGAAGCCCACCACCACTAAGCCCACCACCACGAAGCCCACCACCACTAAGA	3	85	3.5294117647058822	116
MESG1_Sgs3_sense	VH00567:87:AAFG2K7M5:1:1506:40954:40302	ACAACACCCACCACCACTAAGCAAACTACCACGCAACTTCCGTGCACAACACCCACCACCACTAAGCCCACCACCACGAAGCCCACCACCACGAAGCCCACCAA	6	104	5.769230769230769	116
MESG1_Sgs3_sense	VH00567:87:AAFG2K7M5:1:1506:48964:40359	CACGAAGCCCACCACCACTAAGCCCACCACCACGAAGCCCACCACCACCAAGCCCACCACCACGAAGCCCACCACCACTAAGCCA	2	85	2.3529411764705883	116
MESG1_Sgs3_sense	VH00567:87:AAFG2K7M5:1:1506:55856:40397	CCACCACTAAGCCCACCACCACGAAGCCCACCACCACCAAGCCCACCACCACGAAGCCCACCACCACTAAGCCCACCACCACGAAGCCCACCACCACTAAGCCCACCACCACGAAGC	3	117	2.5641025641025643	116
MESG1_Sgs3_sense	VH00567:87:AAFG2K7M5:1:1506:12248:40416	CCACGAAGCCCACCACCACCAAGCCCACCACCACGAAGCCCACCACCACTAAGCCCACCACCACGAAGCCCACCACCACTAAGCCCACCACCACGAAGCCCACCACCACGAAGCCCA	2	117	1.7094017094017093	116
MESG1_Sgs3_sense	VH00567:87:AAFG2K7M5:1:1506:61612:40435	CTAAGCCCACCACCACTAAGCAAACTACCACGCAACTTCCGTGCACAACACCCACCACCACTAAGCCCACCACCACGAAGCCCACCACCACGAAGCCCACCACCACTAAGCCCGA	8	115	6.956521739130435	116
MESG1_Sgs3_sense	VH00567:87:AAFG2K7M5:1:1506:62143:40435	CGAAGCCCACCACCACTAAGCCCACCACCACGAAGCCCACCACCACTAAGCCCACCACCACGAAGCCCACCACCACTAAGCCCACCACCACGAAGCCCACCACCACTAAGCCCACCA	4	117	3.4188034188034186	116
MESG1_Sgs3_sense	VH00567:87:AAFG2K7M5:1:1506:9597:40492	CACCACTAAGCCCACCACCACGAAGCCCACCACCACCAAGCCCACCACCACGAAGCCCACCACCACTAAGCCCACCACCACGAAGCCCACCACCACTAAGCCCACCACCACGACGCC	3	117	2.5641025641025643	116
MESG1_Sgs3_sense	VH00567:87:AAFG2K7M5:1:1506:36409:40492	CCACGAAGCCCACCACCACTAAGCCCACCACCACGAAGCCCACCACCACGAAGCCCACCACCACTAAGCCCACCACCACGA	2	81	2.4691358024691357	116
MESG1_Sgs3_sense	VH00567:87:AAFG2K7M5:1:1506:27188:40511	CCACCACGAAGCCCACCACCACGAAGCCCACCACCACTAAGCCCACCACCACGAAGCCCACCACCACCAAGCCCACCACCACGAAGCCCACCACCACTAAGCCA	2	104	1.9230769230769231	116
MESG1_Sgs3_sense	VH00567:87:AAFG2K7M5:1:1506:17587:40568	CACGCAACTTCCGTGCACAACACCCACCACCACTAAGCCCACCACCACGAAGCCCACCACCACGAAGCCCACCACCACTAAGCCCACCACCACGAAGCCCACCACCACCAAGCCCAC	5	117	4.273504273504273	116
MESG1_Sgs3_sense	VH00567:87:AAFG2K7M5:1:1506:15845:40605	AAGCCCACCACCACGAAGCCCACCACCACTAAGCCCACCACCACGAAGCCCACCACCACTAAGCCCACCACCACGAAGCCCACCACCACTAAGCCCACCACCACGAAGCCCACCACCA	3	118	2.542372881355932	116
MESG1_Sgs3_sense	VH00567:87:AAFG2K7M5:1:1506:29403:40643	CCACGAAGCCCACCACCACTAAGCCCACCACCACGAAGCCCACCACCACGAAGCCCACCACCACTAAGCCCACCACCACGAAGCCCACCACCACTAAGCCCACCACCACGAAGCCCA	3	117	2.5641025641025643	116
MESG1_Sgs3_sense	VH00567:87:AAFG2K7M5:1:1506:45101:40700	CACGAAGCCCACCACCACTAAGCCCACCACCACGAAGCCCACCACCACTAAGCCCACCACCACGAAGCCCACCACCACTAAGCCCACCACCACGAAGCCCACCACCACTAAGCCCAC	4	117	3.4188034188034186	116
MESG1_Sgs3_sense	VH00567:87:AAFG2K7M5:1:1506:50762:40719	ACAACACCCACCACCACTAAGCCCACCACCACGAAGCCCACCACCACGAAGCCCACCACCACTAAGCCCACCACCACGAAGCCCAA	2	86	2.3255813953488373	116
MESG1_Sgs3_sense	VH00567:87:AAFG2K7M5:1:1506:34667:40833	CCCACCACCACGAAGCCCACCACCACGAAGCCCACCACCACTAAGCCCACCACCACGAAGCCCACCACCACTAAGCCCACCACCACGAAGCCCACCACCACTAAGCCCACCACCACGA	3	118	2.542372881355932	116
MESG1_Sgs3_sense	VH00567:87:AAFG2K7M5:1:1506:64907:40889	CACGAAGCCCACCACCACTAAGCCCACCACCACGAAGCCCACCACCACTAAGCCCACCACCACGAAGCA	2	69	2.898550724637681	116
MESG1_Sgs3_sense	VH00567:87:AAFG2K7M5:1:1506:65513:40889	GCCCACCACCACGAAGCCCACCACCACGAAGCCCACCACCACTAAGCCCACCACCACGAAGCCCACCACCACTAAGCCCACCACCACGAAGCCCACCACCACA	2	103	1.941747572815534	116
MESG1_Sgs3_sense	VH00567:87:AAFG2K7M5:1:1506:11377:40908	CCCACCACCACGAAGCCCACCACCACTAAGCCCACCACCACGAAGCCCACCACCACTAAGCCCACCACCACGAAGCCCACCACCACTAAGCCCACCACCACGAAGCCCACCACCACGA	3	118	2.542372881355932	116
MESG1_Sgs3_sense	VH00567:87:AAFG2K7M5:1:1506:30388:40908	CACGAAGCCCACCACCACTAAGCCCACCACCACGAAGCCCACCACCACTAAGCCCACCACCACGAAGCCCACCACCACTAAGCCCACCACCACGAAGCCCACCACCACGAAGCA	3	114	2.6315789473684212	116
MESG1_Sgs3_sense	VH00567:87:AAFG2K7M5:1:1506:38663:40965	CCCACCACCACTAAGCCCACCACCACGAAGCCCACCACCACGAAGCCCACCACCACTAAGCCCACCACCACGAAGCA	2	77	2.5974025974025974	116
MESG1_Sgs3_sense	VH00567:87:AAFG2K7M5:1:1506:75928:40965	CACCACTAAGCCCACCACCACGAAGCCCACCACCACTAAGCCCACCACCACGAAGCCCCCCACCACTAAGCCCACCACCACGAAGCCCACCACCACTAAGCCCACCACCACGACGCC	4	117	3.4188034188034186	116
MESG1_Sgs3_sense	VH00567:87:AAFG2K7M5:1:1506:72614:40984	CCACCACCACGAAGCCCACCACCACGAAGCCCACCACCACTAAGCCCACCACCACGAAGCCCACCACCACCAAGCCCACCACCACGAAGCCCACCACCACTAAGCCCACCACCACGA	2	117	1.7094017094017093	116
MESG1_Sgs3_sense	VH00567:87:AAFG2K7M5:1:1506:8101:41003	CTAAGCCCACCACCACGAAGCCCACCACCACGAAGCCCACCACCACTAAGCCCACCACCACGAAGCCCACCACCACCAAGCCCACCACCACGAAGCCCACCACCACGAAGCCCA	2	114	1.7543859649122806	116
MESG1_Sgs3_sense	VH00567:87:AAFG2K7M5:1:1506:26961:41041	ACGAAGCCCACCACCACGAAGCCCACCACCACTAAGCCCACCACCACGAAGCCCACCACCACCAAGCCCACCACCACGAAGCCCACCAA	1	89	1.1235955056179776	116
MESG1_Sgs3_sense	VH00567:87:AAFG2K7M5:1:1506:38379:41135	CTACCACGCAACTTCCGTGCACAACACCCACCACCACTAAGGCCACCACCACGAAGCCCACCACCACTAAAACCACCACCACTAAGGCCACCACCACTAAGCCCACCACCACTAA	9	115	7.826086956521739	116
MESG1_Sgs3_sense	VH00567:87:AAFG2K7M5:1:1506:42052:41135	CCCACCACCACGAAGCCCACCACCACTAAGCCCACCACCACGAAGCCCACCACCACTAAGCCCACCACCACGAAGCCCACCACCACTAAGCCCACCACCACGAAGCCCACCACCACTA	4	118	3.389830508474576	116
MESG1_Sgs3_sense	VH00567:87:AAFG2K7M5:1:1506:13611:41173	CGCCACTAAGCCCACCACCACGAAGCCCACCACCACGAAGCCCACCACCACTAAGCCCACCACCACGAAGCCCACCACCACCAAGCCCACCACCACGAAGCCCACCACCACTAAGCC	3	117	2.5641025641025643	116
MESG1_Sgs3_sense	VH00567:87:AAFG2K7M5:1:1506:53981:41173	CCACCACGAAGCCCACCACCACTAAGCCCACCACCACGAAGCCCACCACCACGAAGCCCACCACCACTAAGCCCACCACCACGAAGCCCACCACCACTAAGCCCACCACCACGAAGC	3	117	2.5641025641025643	116
MESG1_Sgs3_sense	VH00567:87:AAFG2K7M5:1:1506:23912:41211	CACGAAGCCCACCACCACTAAGCCCACCACCACGAAGCCCACCACCACTAAGCCCACCACCACGAAGCCCACCACCACTAAGCCCACCACCACGAAGCCCACCACCACGAAGCA	3	114	2.6315789473684212	116
MESG1_Sgs3_sense	VH00567:87:AAFG2K7M5:1:1506:64491:41344	ACGAAGCCCACCACCACTAAGCCCACCACCACGAAGCCCACCACCACTAAGCCCACCACCACGAAGCCCACCACCACGAAGCCCACCACCACTAAGCCCACCACCACGAAGCCCACCA	3	118	2.542372881355932	116
MESG1_Sgs3_sense	VH00567:87:AAFG2K7M5:1:1506:39250:41363	CACGAAGCCCACCACCACCAAGCCCACCACCACGAAGCCCACCACCACTAAGCCCACCACCACGAAGCCCACCACCACTAAACCCACCACCACGAAGCCCACA	2	103	1.941747572815534	116
MESG1_Sgs3_sense	VH00567:87:AAFG2K7M5:1:1506:44268:41419	ACGAAGCCCACCACCACTAAGCCCACCACCACGAAGCCCACCACCACTAAGCCCACCACCACGAAGCCCACCACCACGAAGCCCACCACCACTAAGCCCACCACCACGA	3	109	2.7522935779816513	116
MESG1_Sgs3_sense	VH00567:87:AAFG2K7M5:1:1506:34289:41438	CACTAAGCCCACCACCACGAAGCCCACCACCACCAAGCCCACCACCACGAAGCCCACCACCACTAAGCCCACCACCACGAAGCCCACCACCACTAAGCCCACCACCACGACGCCCA	3	116	2.586206896551724	116
MESG1_Sgs3_sense	VH00567:87:AAFG2K7M5:1:1506:55818:41495	CACGAAGCCCACCACCACCAAGCCCACCACCACGAAGCCCACCACCACTAAGCCCACCACCACGAAGCCCACCACCACTAAGCCCACCACCACGAAGCCCACCACCACGAAGCCCA	2	116	1.7241379310344827	116
MESG1_Sgs3_sense	VH00567:87:AAFG2K7M5:1:1506:27093:41514	GCCCACCACCACTAAGCCCACCACCACGAAGCCCACCACCACTAAGCCCACCACCACGAAGCCCACCACCACGAAGCCCACCACCACTAAGCCCACCACCACGAAGCCCACCACCA	3	116	2.586206896551724	116
MESG1_Sgs3_sense	VH00567:87:AAFG2K7M5:1:1506:68656:41533	CCACCACCACGAAGCCCACCACCACTAAGCCCACCACCACGAAGCCCACCACCACTAAGCCCACCACCACGAAGCCCACCACCACTAAGCCCACCACCACGAAGCCCACCACCACTAA	4	118	3.389830508474576	116
MESG1_Sgs3_sense	VH00567:87:AAFG2K7M5:1:1506:42677:41571	CAACACCCACCACCACTAAGCCCACCACCACGAAGCCCACCACCACGAAGCCCACCACCACTAAGCCCACCACCACGAAGCCCACCACCACCAAGCCCACA	2	101	1.9801980198019802	116
MESG1_Sgs3_sense	VH00567:87:AAFG2K7M5:1:1506:18913:41590	CACGAAGCCCACCACCACCAAGCCCACCACCACGAAGCCCACCACCACTAAGCCCACCACCACGAAGCCCACCACCACTAAGCCCACCACCACGAAGCCCACCACCACGAAGCCCAC	2	117	1.7094017094017093	116
MESG1_Sgs3_sense	VH00567:87:AAFG2K7M5:1:1506:67823:41647	CTAAGCCCACCACCACGAAGCCCACCACCACTAAGCCCACCACCACGAAGCCCACCACCACTAAGCCCACCACCACGAAGCCCACCACCACGAAGCCCACCACCACTAAGCA	4	112	3.5714285714285716	116
MESG1_Sgs3_sense	VH00567:87:AAFG2K7M5:1:1506:50914:41666	GCCCACCACCACGAAGCCCACCACCACTAAGCCCACCACCACGAAGCCCACCACCACGAAGCCCACCACCACTAAGCCCACCACCACGAAGCCCACCACCACTAAGCCCACCACCACG	3	118	2.542372881355932	116
MESG1_Sgs3_sense	VH00567:87:AAFG2K7M5:1:1506:32300:41722	CACCACGAAGCCCACCACCACGAAGCCCACCACCACTAAGCCCACCACCACGAAGCCCACCACCACCAAGCCCACCACCACGAAGCCCACCACCACTAAGCCCACCACCACGAAGCC	2	117	1.7094017094017093	116
MESG1_Sgs3_sense	VH00567:87:AAFG2K7M5:1:1506:32887:41741	CACTAAGCCCACCACCACGAAGCCCACCACCACGAAGCCCACCACCACTAAGCCCACCACCACGAAGCCCACCACCACTAAGCCCACCACCACGAAGCCCACA	3	103	2.912621359223301	116
MESG1_Sgs3_sense	VH00567:87:AAFG2K7M5:1:1506:20030:41760	ACCACGCAACTTCCGTGCACAACACCCACCACCACTAAGCCCACCACCACGAAGCCCACCACCACGAAGCCCACCACCACTAAGCCCACCAA	5	92	5.434782608695652	116
MESG1_Sgs3_sense	VH00567:87:AAFG2K7M5:1:1506:64036:41760	CACGAAGCCCACCACCACTAAGCCCACCACCACGAAGCCCACCACCACTAAGCCCACCACCACGAAGCCCACCAA	2	75	2.6666666666666665	116
MESG1_Sgs3_sense	VH00567:87:AAFG2K7M5:1:1506:42791:41798	CAACACCCACCACCACTAAGCCCACCACCACGAAGCCCACCACCACGAAGCCCACCACCACTAAGCCCACCACCACGAAGCCCACCACCACCAAGCCCACA	2	101	1.9801980198019802	116
MESG1_Sgs3_sense	VH00567:87:AAFG2K7M5:1:1506:13138:41836	TAAGCCCACCACCACGAAGCCCACCACCACTAAGCCCACCACCACGAAGCCCACCACCACGAAGCCCACCACCACTAAGCCCACCACCACGAAGCCCAA	3	99	3.0303030303030303	116
MESG1_Sgs3_sense	VH00567:87:AAFG2K7M5:1:1506:24404:41893	AAGCAAACTACCACGCAACTTCCGTGCACAACACCCACCACCACTAAGCCCACCACCACGAAGCCCACCACCACGAAGCCCACCACCACTAAGCCCACCACCACGAAGCCCACCACCA	6	118	5.084745762711864	116
MESG1_Sgs3_sense	VH00567:87:AAFG2K7M5:1:1506:53868:41893	ACGAAGCCCACCACCACTAAGCCCACCACCACGAAGCCCACCACCACGAAGCCCACCACCACTAAGCCCACCACCACGAAGCCCACCACCACTAAGCCCACA	3	102	2.9411764705882355	116
MESG1_Sgs3_sense	VH00567:87:AAFG2K7M5:1:1506:25749:41912	CACGAAGCCCACCACCACTAAGCCCACCACCACGAAGCCCACCACCACTAAGCCCACCACCAAGAAGCCCACCACCACGAAGCCCACCACCACTAAGCCCACCACACCTAAGCCGTG	5	117	4.273504273504273	116
MESG1_Sgs3_sense	VH00567:87:AAFG2K7M5:1:1506:20617:41968	GTCGAAGGAGCGTCTAATCCACTCCCGTACTGATCGATGTGACTGCACCCCTGCGAAATATATTCTGTGGGGGAGCTCGGCCAGGACA	19	88	21.59090909090909	116
MESG1_Sgs3_sense	VH00567:87:AAFG2K7M5:1:1506:17095:42006	CCACGAAGCCCACCACCACGAAGCCCACCACCACTAAGCCCACCACCACGAAGCCCACCACCACCAAGCCCACCACCACGAAGCCCACCACCACTAAGCCCACCACCACGAAGCCCA	2	117	1.7094017094017093	116
MESG1_Sgs3_sense	VH00567:87:AAFG2K7M5:1:1506:9578:42025	CACCACGAAGCCCACCACCACGAAGCCCACCACCACTAAGCCCACCACCACGAAGCCCACCACCACCAAGCCCACCACCACGAAGCCCACCACCACTAAGCCCGA	2	105	1.9047619047619047	116
MESG1_Sgs3_sense	VH00567:87:AAFG2K7M5:1:1506:38246:42025	CACCAAGCCCACCACCACGAAGCCCACCACCACTAAGCCCAA	1	42	2.380952380952381	116
MESG1_Sgs3_sense	VH00567:87:AAFG2K7M5:1:1506:17947:42063	CACACAACAATCTACCACGCAACCTCCATGCACGACATCTAAGCCCACCACACCTAAGCAAACTACCACGCAACTTCCGTGCACAACACCCACCACCACTAAGGCCACCACCACGAAG	12	118	10.169491525423728	116
MESG1_Sgs3_sense	VH00567:87:AAFG2K7M5:1:1506:62616:42082	CCACGAAGCCCACCACCACCAAGCCCACCACCACGAAGCCCACCACCACTAAGCCCACCACCACGAAGCCCACCACCACTAAGCCCACCACCACGACGCCCACCACCACGAAGCCCA	2	117	1.7094017094017093	116
MESG1_Sgs3_sense	VH00567:87:AAFG2K7M5:1:1506:56538:42177	CACTAAGCCCACCACCACGAAGCCCACCACCACTAAGCCCACCACCACGAAGCCCACCACCACTAAGCCCACCACCACGAAGCCCACCACCACTAAGCCCACCACCACGAAGCCCAC	4	117	3.4188034188034186	116
MESG1_Sgs3_sense	VH00567:87:AAFG2K7M5:1:1506:24991:42328	CACGCAACCTCCGTGCACAACTACGACAACAACAACCACAACTACTTGTGCGCCACCCACACAACAATCTACCACGCAACCTCCATGCACGACATCTAAGCCCACA	13	106	12.264150943396226	116
MESG1_Sgs3_sense	VH00567:87:AAFG2K7M5:1:1506:63108:42347	GAAGCCCACCACCACGAAGCCCACCACCACTAAGCCCACCACCACGAAGCCCACCACCACCAAGCCCACCACCACGAAGCCCACCACCACTAAGCCCACCACCACGAAGCCCACCACA	2	118	1.694915254237288	116
MESG1_Sgs3_sense	VH00567:87:AAFG2K7M5:1:1506:14501:42442	CCACCACTAAGCCCACCACCACGAAGCCCACCACCACGAAGCCCACCACCACTAAGCCCACCACCACGAAGCCCACCACCACCAAGCCCACCACCACGAAGCCCACCACCACTAAG	3	116	2.586206896551724	116
MESG1_Sgs3_sense	VH00567:87:AAFG2K7M5:1:1506:66233:42442	CCCACCACCACGAAGCCCACCACCACGAAGCCCACCACCACTAAGCCCACCACCACGAAGCCCACCACCACTAAGCCCACCACCACGACGCCCACCACCACTAAGCCCACCACCACGA	3	118	2.542372881355932	116
MESG1_Sgs3_sense	VH00567:87:AAFG2K7M5:1:1506:70512:42480	CCCACCACCACGAAGCCCACCACCACTAAGCCCACCACCACGAAGCCCACCACCACTAAGCCCACCACCACGAAGCCCACCACCACTAAGCCCACCACCACGAAGCCCACCACCACGA	3	118	2.542372881355932	116
MESG1_Sgs3_sense	VH00567:87:AAFG2K7M5:1:1506:55894:42517	AAGCAAACTACCACGCAACTTCCGTGCACAACACCCACCACCACTAAGCCCACCACCACGAAGCCCACCACCACGAAGCCCACCACCACTAAGCCCACCACCACGAAGCCCACCACCA	6	118	5.084745762711864	116
MESG1_Sgs3_sense	VH00567:87:AAFG2K7M5:1:1506:23931:42555	AAGCAAACTACCACGCAACTTCCGTGCACAACACCCACCACCACTAAGCCCACCACCACGAAGCCCACCACCACGAAGCCCACCACCACTAAGCCCACCACCACGAAGCCCACCACCA	6	118	5.084745762711864	116
MESG1_Sgs3_sense	VH00567:87:AAFG2K7M5:1:1506:48036:42650	CCCACCACCACGAAGCCCACCACCACGAAGCCCACCACCACTAAGCCCACCACCACGAAGCCCACCACCACCAAGCCCACCACCACGAAGCCCA	1	94	1.0638297872340425	116
MESG1_Sgs3_sense	VH00567:87:AAFG2K7M5:1:1506:68922:42669	ACTAAGCCCACCACCACGAAGCCCACCACCACGAAGCCCACCACCACTAAGCCCACCACCACGAAGCCCACCACCACCAAGCCCACCACCACCAAGCCCACCACCACGA	2	109	1.834862385321101	116
MESG1_Sgs3_sense	VH00567:87:AAFG2K7M5:1:1506:61726:42745	CGAAGCCCACCACCACTAAGCCCACCACCACGAAGCCCACCACCACCAAGCCCACCACCACTAAGCCCACCACCACGAAGCCCACCACCACCAAGA	2	96	2.0833333333333335	116
MESG1_Sgs3_sense	VH00567:87:AAFG2K7M5:1:1506:24177:42764	CACGCAACCTCCGTGCACAACTACGACAACAACAACCACAACTACTTGTGCGCCACCCACACAACAATCTACCACGCAACCTCCATGCACGACATCTAAGCCCACA	13	106	12.264150943396226	116
MESG1_Sgs3_sense	VH00567:87:AAFG2K7M5:1:1506:33247:42783	GCCCACCACCACCAAGCCCACCACCACGAAGCCCACCACCACTAAGCCCACCACCACGAAGCCCACCACCACGAAGCCCACCACCACCAAGCCCACCACCACGAAGCCCACCACCA	1	116	0.8620689655172413	116
MESG1_Sgs3_sense	VH00567:87:AAFG2K7M5:1:1506:26411:42839	CACAACTACAACTACTTGTGCGCCACGTACCACGCAACCTCCGTGCACAACTACGACAACAACAACCACAACTACTTGTGCGCCACCCA	13	89	14.606741573033707	116
MESG1_Sgs3_sense	VH00567:87:AAFG2K7M5:1:1506:21053:42858	CGAAGCCCACCACCACCAAGCCCACCACCACGAAGCCCACCACCACTAAGCCCACCACCACGAAGCCCACCACCACTAAGCCCACCACCACGAAGCCCACCACCACGAAGCCCACCA	2	117	1.7094017094017093	116
MESG1_Sgs3_sense	VH00567:87:AAFG2K7M5:1:1506:44571:42896	CACTAAGCCCACCACCACGAAGCCCACCACCACCAAGCCCACCACCACGAAGCCCACCACCACTAAGCCCACCACCACGAAGCCCACCACCACTAAGCCCACCACCACGAAGCCCAC	3	117	2.5641025641025643	116
MESG1_Sgs3_sense	VH00567:87:AAFG2K7M5:1:1506:21734:42934	CGAAGCCCACCACCACCAAGCCCACCACCACGAAGCCCACCACCACTAAGCCCACCACCACGAAGCCCACCACCACTAAGCCCACCACCACA	2	92	2.1739130434782608	116
MESG1_Sgs3_sense	VH00567:87:AAFG2K7M5:1:1506:32547:42991	CCCACCACCACGAAGCCCACCACCACGAAGCCCACCACCACTAAGCCCACCACCACGAAGCCCACCACCACCAAGCCCACCACCACGAAGCCCACCACCACTAAGCCCACCACCACGA	2	118	1.694915254237288	116
MESG1_Sgs3_sense	VH00567:87:AAFG2K7M5:1:1506:63733:43010	CACCACGAAGCCCACCACCACGAAGCCCACCACCACTAAGCCCACCACCACGAAGCCCACCACCACCAAGCCCACCACCACGAAGCCCACCACCACTAAGCCCACCACCACGAAGCC	2	117	1.7094017094017093	116
MESG1_Sgs3_sense	VH00567:87:AAFG2K7M5:1:1506:63866:43066	ACCACCACTAAGCCCACCACCACGAAGCCCACCACCACTAAGCCCACCACCACGAAGCCCACCACCACTAAGCCCACCACCACGAAGCCCACCACCACTAAGCCCACCACCACGAAG	4	117	3.4188034188034186	116
MESG1_Sgs3_sense	VH00567:87:AAFG2K7M5:1:1506:21526:43104	ACGAAGCCCACCACCACTAAGCCCACCACCACGAAGCCCACCACCACTAAGCCCACCACCACGAAGCCCACCACCACGAAGCCCACCACCACTAAGA	3	97	3.0927835051546393	116
MESG1_Sgs3_sense	VH00567:87:AAFG2K7M5:1:1506:16243:43123	CCACCACGAAGCCCACCACCACGAAGCCCACCACCACTAAGCCCACCACCACGAAGCCCACCACCACTAAGCCCA	2	75	2.6666666666666665	116
MESG1_Sgs3_sense	VH00567:87:AAFG2K7M5:1:1506:58488:43142	ACTAAGCCCACCACCACGAAGCCCACCACCACTAAGCCCACCACCACGAAGCCCACCACCACTAAGCCCACCACCACGAAGCCCACCACCACTAAGCCA	4	99	4.040404040404041	116
MESG1_Sgs3_sense	VH00567:87:AAFG2K7M5:1:1506:59018:43142	CCCACCACCACCAAGCCCACCACCACGAAGCCCACCACCACTAAGCCCACCACCACGAAGCCCACCACCACTAAGCCCACCACCACGAAGCCCACCACCACGACGCA	2	107	1.8691588785046729	116
MESG1_Sgs3_sense	VH00567:87:AAFG2K7M5:1:1506:62805:43180	ACCACCACTAAGCCCACCACCACGAAGCCCACCACCACTAAGCCCACCACCACGAAGCCCACCACCACTAAGCCCACCACCACGAAGCCCACCACCACTAAGCCCACCACCACGAAG	4	117	3.4188034188034186	116
MESG1_Sgs3_sense	VH00567:87:AAFG2K7M5:1:1506:72576:43218	CCAAGCCCACCACCACGAAGCCCACCACCACTAAGCCCACCACCACGAAGCCCACCACCACTAAGCCCACCACCACGAAGCCCACCACCACGAAGCCCA	2	99	2.0202020202020203	116
MESG1_Sgs3_sense	VH00567:87:AAFG2K7M5:1:1506:34989:43237	CACTAAGCCCACCACCACGAAGCCCACCACCACCAAGCCCACCACCACGAAGCCCACCACCACTAAGCCCACCACCACGAAGCCCACCACCACTAAGACCACCA	3	104	2.8846153846153846	116
MESG1_Sgs3_sense	VH00567:87:AAFG2K7M5:1:1506:15524:43275	CACGAAGCCCACCACCACGAAGCCCACCACCACTAAGCCCACCACCACGAAGCCCACCACCACCAAGCCCACCACCACGAAGCCCACCACCACTAAGCCCACCACCACGAAGCCCAC	2	117	1.7094017094017093	116
MESG1_Sgs3_sense	VH00567:87:AAFG2K7M5:1:1506:20333:43275	CACAACTACAACTACTTGTGCGCCACGTACCACGCAACCTCCGTGCACAACTACGACAACAACAACCACAACTACTTGTGCGCCACCCA	13	89	14.606741573033707	116
MESG1_Sgs3_sense	VH00567:87:AAFG2K7M5:1:1506:50251:43313	CCCACCACCACGAAGCCCACCACCACGAAGCCCACCACCACTAAGCCCACCACCACGAAGCCCACCACCACCAAGCCCACCACCACGAAGCCCACCACCACTAAGCCCACCACCACGA	2	118	1.694915254237288	116
MESG1_Sgs3_sense	VH00567:87:AAFG2K7M5:1:1506:44514:43332	CACCACGAAGCCCACCACCACTAAGCCCACCACCACGAAGCCCACCACCACTAAGCCCACCACCACGAAGCCCACCACCACGAAGCCCACCACCACTAAGCCCACCACCACGAAGCC	3	117	2.5641025641025643	116
MESG1_Sgs3_sense	VH00567:87:AAFG2K7M5:1:1506:53981:43332	CCCACCACCACTAAGCAAACTACCACGCAACTTCCGTGCACAACACCCACCACCACTAAGCCCACCACCACGAAGCCCACCACCACGAAGCCCACCACCACTAAGCCCACCACCACGA	7	118	5.932203389830509	116
MESG1_Sgs3_sense	VH00567:87:AAFG2K7M5:1:1506:15031:43388	CACCACGAAGCCCACCACCACGAAGCCCACCACCACTAAGCCCACCACCACGAAGCCCACCACCACTAAGCCCACCACCACGAAGCCCACCACCACTAAGCCCACCACCACGAAGCC	3	117	2.5641025641025643	116
MESG1_Sgs3_sense	VH00567:87:AAFG2K7M5:1:1506:31278:43464	CACGAAGCCCACCACCACGAAGCCCACCACCACTAAGCCCACCACCACGAAGCCCACCACCACTAAGCCCACCACCACGAAGCCCACCACCACTAAGCCCACCACCACGAAGCCCAC	3	117	2.5641025641025643	116
MESG1_Sgs3_sense	VH00567:87:AAFG2K7M5:1:1506:9275:43502	CACCCACCACCACTAAGCAAACTACCACGCAACTTCCGTGCACAACACCCACCACCACTAAGCCCACCACCACGAAGCCCACCACCACGAAGCCCACCACCACTAAGCCCACCACCA	7	117	5.982905982905983	116
MESG1_Sgs3_sense	VH00567:87:AAFG2K7M5:1:1506:32887:43521	CACCACTAAGCCCACCACCACGAAGCCCACCACCACTAAGCCCACCACCACGAAGCCCACCACCACGAAGCCCACCACCACTAAGCCA	3	88	3.409090909090909	116
MESG1_Sgs3_sense	VH00567:87:AAFG2K7M5:1:1506:69546:43559	CTAAGCCCACCACCACGAAGCCCACCACCACTAAGCCCACCACCACGAAGCCCACCACCACTAAGCCCACCACCACGACGCCCACCACCACGAAGCCCACCACCACTAAGCA	4	112	3.5714285714285716	116
MESG1_Sgs3_sense	VH00567:87:AAFG2K7M5:1:1506:14482:43597	CACTAAGCCCACCACCACGAAGCCCACCACCACTAAGCCCACCACCACGAAGCCCACCACCACTAAGCCCACCACCACGAAGCCCACCACCACTAAGCCCACCACCACGAAGCCCAC	4	117	3.4188034188034186	116
MESG1_Sgs3_sense	VH00567:87:AAFG2K7M5:1:1506:49456:43616	CCCACCACCACGAAGCCCACCACCACGAAGCCCACCACCACTAAGCCCACCACCACGAAGCCCACCACCACTAAGCCCACCACCACGAAGCCCACCACCACTAAGCCCACCA	3	112	2.6785714285714284	116
MESG1_Sgs3_sense	VH00567:87:AAFG2K7M5:1:1506:46881:43653	CACCCACCACCACTAAGCAAACTACCACGCAACTTCCGTGCACAACACCCACCACCACTAAGCCCACCACCACGAAGCCCACCACCACGAAGCCCACCA	6	99	6.0606060606060606	116
MESG1_Sgs3_sense	VH00567:87:AAFG2K7M5:1:1506:65646:43672	AAGCAAACTACCACGCAACTTCCGTGCACAACACCCACCACCACTAAGCAAACTACCACGCAACTTCCGTGCACAACACCCACCACCACTAAGCCCACCACCACGAAGCCCACCACCA	10	118	8.474576271186441	116
MESG1_Sgs3_sense	VH00567:87:AAFG2K7M5:1:1506:68581:43729	CACGAAGCCCACCACCACGAAGCCCACCACCACTAAGCCCACCACCACGAAGCCCACCACCACTAACCCCACCACCACGAAGCCCACCACCACTACGCCCACCACCACGAAGCCCAC	3	117	2.5641025641025643	116
MESG1_Sgs3_sense	VH00567:87:AAFG2K7M5:1:1506:72595:43767	ACCACCAAGCCCACCACCACGAAGCCCACCACCACTAAGCCCACCACCACGAAGCCCACCACCACTAAGCCCACCACCACGAAGCCCA	2	88	2.272727272727273	116
MESG1_Sgs3_sense	VH00567:87:AAFG2K7M5:1:1506:62124:43824	CACGAAGCCCACCACCACTAAGCCCACCACCACGAAGCCCACCACCACTAAGCCCACCACCACGAAGCCCACCACCACGAAGCCCACCACCACTAAGCCCACCACCACTAAGCCCAC	4	117	3.4188034188034186	116
MESG1_Sgs3_sense	VH00567:87:AAFG2K7M5:1:1506:14615:43843	ACAACACCCACCACCACTAAGCCCACCACCACGAAGCCCACCACCACGAAGCCCACCACCACTAAGCCCACCACCACGAAGCCCACCAA	2	89	2.247191011235955	116
MESG1_Sgs3_sense	VH00567:87:AAFG2K7M5:1:1506:31884:43843	CCACCACGAAGCCCACCACCACGAAGCCCACCACCACTAAGCCCACCACCACGAAGCCCACCACCACCAAGCCCACCACCACGAAGCCCACA	1	92	1.0869565217391304	116
MESG1_Sgs3_sense	VH00567:87:AAFG2K7M5:1:1506:28002:43900	CACGAAGCCCACCACCACTAAGCCCACCACCACGAAGCCCACCACCACTAAGCCCACCACCACGAAGCCCACCACCACGAAGCCCACCACCACTTAGCCCACCACCACGAAGCCCA	4	116	3.4482758620689653	116
MESG1_Sgs3_sense	VH00567:87:AAFG2K7M5:1:1506:32414:43918	ACAACACCCACCACCACTAAGCCCACCACCACGAAGCCCACCACCACGAAGCCCACCACCACTAAGCCCACCACCACGAAACCCACCACCACTAAGCCCACCA	3	103	2.912621359223301	116
MESG1_Sgs3_sense	VH00567:87:AAFG2K7M5:1:1506:21583:43956	GAAGCCCACCACCACTAAGCCCACCACCACGAAGCCCACCACCACCAAGCCCACCACCACGAAGCCCACCACCACTACGCCCACCACCACCAAGCCCACCACCACTAAGCCCACCAC	3	117	2.5641025641025643	116
MESG1_Sgs3_sense	VH00567:87:AAFG2K7M5:1:1506:13952:43975	CGAAGCCCACCACCACTAAGCCCACCACCACGAAGCCCACCACCACTAAGCCCACCACCACGAAGCCCACCACCACGAAGCCCACCACCACTAAGCCCACCACCACGAAGCCCACCA	3	117	2.5641025641025643	116
MESG1_Sgs3_sense	VH00567:87:AAFG2K7M5:1:1506:54777:43975	CCCACCACCACGAAGCCCACCACCACGAAGCCCACCACCACTAAGCCCACCACCACGAAGCCCACCACCACCAAGCCCACCACCACGACGCCCACCACCACTAAGCCCA	2	109	1.834862385321101	116
MESG1_Sgs3_sense	VH00567:87:AAFG2K7M5:1:1506:59473:43975	ACTAAGCCCACCACCACGAAGCCCACCACCACGAAGCCCACCACCACTAAGCCCACCACCACGAAGCCCACCACCACA	2	78	2.5641025641025643	116
MESG1_Sgs3_sense	VH00567:87:AAFG2K7M5:1:1506:63146:43975	GCCCACCACCACGAAGCCCACCACCACGAAGCCCACCACCACTAAGCCCACCACCACGAAGCCCACCACCACCAAGCCCACCACCACGAAGCCCACCACCACTAAGCCCACCACCACG	2	118	1.694915254237288	116
MESG1_Sgs3_sense	VH00567:87:AAFG2K7M5:1:1506:67956:44013	CACGAAGCCCACCACCACGAAGCCCACCACCACTAAGCCCACCACCACGAAGCCCACCACCACTAAGCCCACCACCACGAAGCCCACCACCACTAAGCCCACCACCACGAAGCCCACA	3	118	2.542372881355932	116
MESG1_Sgs3_sense	VH00567:87:AAFG2K7M5:1:1506:21886:44070	CCCACCACCACGAAGCCCACCACCACGAAGCCCACCACCACTAAGCCCACCACCACGAAGCCCACCACCACTAAGCCA	2	78	2.5641025641025643	116
MESG1_Sgs3_sense	VH00567:87:AAFG2K7M5:1:1506:50838:44089	CACCACGAAGCCCACCACCACCAAGCCCACCACCACGAAGCCCACCACCACTAAGCCCACCACCACGAAGCCCACCACCACTAAGCCCACCACCACGAAGCCCACCACCACGAAGCC	2	117	1.7094017094017093	116
MESG1_Sgs3_sense	VH00567:87:AAFG2K7M5:1:1506:63998:44146	CCACTAAGCCCACCACCACGAAGCCCACCACCACGAAGCCCACCACCACTAAGCCCACCACCACGAAGCCCAA	2	73	2.73972602739726	116
MESG1_Sgs3_sense	VH00567:87:AAFG2K7M5:1:1506:18118:44165	GCCACCACCACGAAGCCCACCACCACTAAAGCCACCACCACTAAGGCCACCACCACTAAGCCCACCACCACTAAGCAAACTACCACGCAACTTCCGTGCACAACACCCA	8	109	7.339449541284404	116
MESG1_Sgs3_sense	VH00567:87:AAFG2K7M5:1:1506:19822:44202	GAAGCCCACCACCACCAAGCCCACCACCACGAAGCCCACCACCACTAAGCCCACCACCACGAAGCCCACCACCACTAAGCCCACCACCACGAAGCCCACCACCACGAAGCCCACCAC	2	117	1.7094017094017093	116
MESG1_Sgs3_sense	VH00567:87:AAFG2K7M5:1:1506:50270:44202	CACGAAGCCCACCACCACGAAGCCCACCACCACTAAGCCCACCACACCTAAGCCGTGCGGTTGCAAGAGCTGCGGTCCTGGAGGAGAGCCATGCAATGGATGTGCTAAGAGGGGA	13	115	11.304347826086957	116
MESG1_Sgs3_sense	VH00567:87:AAFG2K7M5:1:1506:45252:44221	CGAAGCCCACCACCACTAAGCCCACCACCACGAAGCCCACCACCACGAAGCCCACCACCACTAAGCCCACCACCACGAAGCCCACCACCACTAAGCCCACCACCACGAAGCCCACA	3	116	2.586206896551724	116
MESG1_Sgs3_sense	VH00567:87:AAFG2K7M5:1:1506:23173:44297	CACCACCACGAAGCCCACCACCACTAAGCCCACCACCACGAAGCCCACCACCACCAAGCCCACCA	1	65	1.5384615384615385	116
MESG1_Sgs3_sense	VH00567:87:AAFG2K7M5:1:1506:64491:44373	GCCCACCACCACCAAGCCCACCACCACGAAGCCCACCACCACTAAGCCCACCACCACGAAGCCCACCACCACTAAGCCCACCACCACGAAGCCCACCACCACGAAGCCCACA	2	112	1.7857142857142858	116
MESG1_Sgs3_sense	VH00567:87:AAFG2K7M5:1:1506:73087:44373	GCAAGATCCGTCAATGCGTCTGCGGCGAACCGCAATGGTTGCTGTGAAGCGTCGAAGGAGCGTCTAATCCACTCCCGTACTGATCGATA	19	89	21.348314606741575	116
MESG1_Sgs3_sense	VH00567:87:AAFG2K7M5:1:1506:52429:44392	ACTAAGCCCACCACCACGAAGCCCACCACCACGAAGCCCACCACCACTAAGCCCACCACCACGAAGCCCACCACCACTAAGCCCACCACCACGAAGCCCACCACCACTAAGCCCAA	4	116	3.4482758620689653	116
MESG1_Sgs3_sense	VH00567:87:AAFG2K7M5:1:1506:58299:44430	GAAGCCCACCACCACTAAGCCCACCACCACGAAGCCCACCACCACTAAGCCCACCACCACGAAGCCCACCACCACTAAGCCCACCACCACGAAGCCCACCA	3	101	2.9702970297029703	116
MESG1_Sgs3_sense	VH00567:87:AAFG2K7M5:1:1506:26847:44449	CACCACTAAGCCCACCACCACGAAGCCCACCACCACGAAGCCCACCACCACTAAGCCCACCACCACGAAGCCCACCACCACCAAGCCCACCACCACGAAGCCCACCACCACA	2	112	1.7857142857142858	116
MESG1_Sgs3_sense	VH00567:87:AAFG2K7M5:1:1506:11585:44486	AAGCCCACCACCACGAAGCCCACCACCACGACGCCCACCACCACTAAGCCCACCACCACGAAGCCCACCACCACCAAGCCA	1	81	1.2345679012345678	116
MESG1_Sgs3_sense	VH00567:87:AAFG2K7M5:1:1506:47297:44562	ACCAAGCCCACCACCACGAAGCCCACCACCACTAAGCCCACCACCACGAAGCCCACCACCACTAAGCCCACCACCACGAAGCCCACCACCACGAAGCCCACCACCACTAAGCCCACCA	3	118	2.542372881355932	116
MESG1_Sgs3_sense	VH00567:87:AAFG2K7M5:1:1506:66176:44619	CCCACCACCACGAAGCCCACCACCACGAAGCCCACCACCACTAAGCCCACCACCACGAAGCCCACCACCACTAAGCCCACCACCACGAAGCCCACCACCACTAAGCCCACCACCACGA	3	118	2.542372881355932	116
MESG1_Sgs3_sense	VH00567:87:AAFG2K7M5:1:1506:28400:44676	CCCACCACCACTAAGCCCACCACCACGAAGCCCACCACCACGAAGCCCACCACCACTAAGCCCACCACCACGAAGCCCACCA	2	82	2.4390243902439024	116
MESG1_Sgs3_sense	VH00567:87:AAFG2K7M5:1:1506:21981:44695	CGAAGCCCACCACCACTAAGCCCACCACCACGAAGCCCACCACCACCAAGCCCACCACCACGAAGCCCACCACCACTAAGCCCACCACCACGAAGCCAACCAGACCAAAGCCCACGA	2	117	1.7094017094017093	116
MESG1_Sgs3_sense	VH00567:87:AAFG2K7M5:1:1506:14501:44751	CTCCGCAATCTGGAGCGCAAGATCCGTCAATGCGTCTGCGGCGAACCGCAATGGTTGCTGTGAAGCGTCGAAGGAGCGTCTAATCCACTCCCGTA	19	95	20.0	116
MESG1_Sgs3_sense	VH00567:87:AAFG2K7M5:1:1506:40140:44751	CCACCACTAAGCCCACCACCACGAAGCCCACCACCACGAAGCCCACCACCACTAAGCCCACCACCACGAAGCCCACA	2	77	2.5974025974025974	116
MESG1_Sgs3_sense	VH00567:87:AAFG2K7M5:1:1506:55250:44751	CCCACCACCACGAAGCCCACCACCACAAAGCCCACCACCACGAAGCCCACCACCACCAAGCCCACCACCACGAAGCCCACCACCACTAAGCCCCCCACCACGAAGCCCACA	1	111	0.9009009009009009	116
MESG1_Sgs3_sense	VH00567:87:AAFG2K7M5:1:1506:70777:44751	TTAACGGCGTACTCCGCAATCTGGAGCGCAAGATCCGTCAATGCGTCTGCGGCGAACCGCAATGGTTGCTGTGAAGCGTCGAAGGAGA	17	88	19.318181818181817	116
MESG1_Sgs3_sense	VH00567:87:AAFG2K7M5:1:1506:37148:44789	CACCCACCACCACTAAGCCCACCACCACGAAGCCCACCACCACGAAGCCCACCACCACTAAGCCCACCACCACGAAGCCCACCACCACCAAGCCCACCACCACGACGCCCACCACCA	2	117	1.7094017094017093	116
MESG1_Sgs3_sense	VH00567:87:AAFG2K7M5:1:1506:40499:44808	ACCTAAGCAAACTACCACGCAACTTCCGTGCACAACACCCACCACCACTAAGGCCACCACCACGAAGCCCACCACCACTAAAGCCAA	7	87	8.045977011494253	116
MESG1_Sgs3_sense	VH00567:87:AAFG2K7M5:1:1506:56632:44846	CCACGAAGCCCACCACCACTAAGCCCACCACCACGAAGCCCACCACCACGAAGCCCACCACCACTAAGCCCACCACCACGAAGCCCACCACCACTAAGCCCACCACCACGAAGCCCA	3	117	2.5641025641025643	116
MESG1_Sgs3_sense	VH00567:87:AAFG2K7M5:1:1506:63449:44846	CACGAAGCCCACCACCACCAAGCCCACCACCACGAAGCCCACCACCACTAAGCCCACCACCACGAAGCCCACCACCACTAAGCCCACCACCACTAAGCCCACCACCACGAAGCCCAC	3	117	2.5641025641025643	116
MESG1_Sgs3_sense	VH00567:87:AAFG2K7M5:1:1506:33948:44884	CCACCACCAAGCCCACCACCACGAAGCCCACCACCACTAAGCCCACCACCACGAAGCCCACCACCACTAAGCCCACCACCACGAAGCCCACCACCACGAAGCCCAA	2	106	1.8867924528301887	116
MESG1_Sgs3_sense	VH00567:87:AAFG2K7M5:1:1506:35652:44998	CCCACCACCACGAAGCCCACCACCACTAAGCCCACCACCACGAAGCCCACCACCACTAAGCCCACCACCACGAAGCCCACCACCACTAAGCCCACCACCACGAAGCCCACA	3	111	2.7027027027027026	116
MESG1_Sgs3_sense	VH00567:87:AAFG2K7M5:1:1506:42734:44998	ACGAAGCCCACCACCACGAAGCCCACCACCACTAAGCCCACCACCACGAAGCCCACCACCACTAAGCCCACCACCACGAAGCCCACCACCACTAAGCCCACCACCACGAAGCCCACCA	3	118	2.542372881355932	116
MESG1_Sgs3_sense	VH00567:87:AAFG2K7M5:1:1506:24594:45035	CCACCACCACTAAGCCCACCACCACGAAGCCCACCACCACTAAGCCCACCACCACGAAGCCCACCACCACTAAGCCCACCACCACGAAGCCCACCACCACGAAGCCCACCACA	3	113	2.6548672566371683	116
MESG1_Sgs3_sense	VH00567:87:AAFG2K7M5:1:1506:34800:45054	CAACACCCACCACCACTAAGCCCACCACCACGAAGCCCACCACCACGAAGCCCACCACCACTAAGCCCACCACCACGAAGCCCACCACCACCAAGCCCACCACCACGACGCCCACCA	2	117	1.7094017094017093	116
MESG1_Sgs3_sense	VH00567:87:AAFG2K7M5:1:1506:69187:45092	ACCACCAAGCCCACCACCACGAAGCCCACCACCACTAAGCCCACCACCACGAAGCCCACCACCACTAAGCCCACCACCACGAAGCCCA	2	88	2.272727272727273	116
MESG1_Sgs3_sense	VH00567:87:AAFG2K7M5:1:1506:54550:45111	CTAAGCCCACCACCACGAAGCCCACCACCACTAAGCCCACCACCACGAAGCCCACCACCACGAAGCCCACCACCACTAAGCCCACCACCACGAAGCCCACCACCACTAAGCCCACCA	4	117	3.4188034188034186	116
MESG1_Sgs3_sense	VH00567:87:AAFG2K7M5:1:1506:69471:45149	CCCACCACCACGAAGCCCACCACCACGAAGCCCACCACCACTAAGCCCACCACCACGAAGCCCACCACCACCAAGCCCACCACCACGAAGCCCACCACCACTAAGCCCA	2	109	1.834862385321101	116
MESG1_Sgs3_sense	VH00567:87:AAFG2K7M5:1:1506:73239:45168	CAACAATCTACCACGCAACCTCCATGCACGACATCTAAGCCCCCCACACCTAAGCAACCTACCACGCAACTTCCGTGCACAACACCCACCACCACA	11	96	11.458333333333334	116
MESG1_Sgs3_sense	VH00567:87:AAFG2K7M5:1:1506:31713:45187	CACGAAGCCCACCACCACCAAGCCCACCACCACGAAGCCCACCACCACTAAGCCCACCACCACGAAGCCCACCACCACTAAGCCCACCACCACGAAGCCCACCACCACTAAGCCCAA	3	117	2.5641025641025643	116
MESG1_Sgs3_sense	VH00567:87:AAFG2K7M5:1:1506:47259:45244	CACCCACCACCACTAAGCCCACCACCACGAAGCCCACCACCACGAAGCCCACCACCACTAAGCCCACCACCACGAAGCCCACCACCACCAAGCCCACCACCACGAAGCCCACCACCA	2	117	1.7094017094017093	116
MESG1_Sgs3_sense	VH00567:87:AAFG2K7M5:1:1506:65059:45244	CCACCACCACGAAGCCCACCACCACGAAGCCCACCACCACTAAGCCCACCACCACGAAGCCCACCACCACCAAGCCCACCACCACGAAGCCCACCACCACTAAGCCCACCACCACGAA	2	118	1.694915254237288	116
MESG1_Sgs3_sense	VH00567:87:AAFG2K7M5:1:1506:23533:45263	CACGCAACCTCCGTGCACAACTACGACAACAACAACCACAACTACTTGTGCGCCACCCACACAACAATCTACCACGCAACCTCCATGCACGACATCTAAGCCCACA	13	106	12.264150943396226	116
MESG1_Sgs3_sense	VH00567:87:AAFG2K7M5:1:1506:74318:45263	CACCACTAAGCCCACCACCACGAAGCCCACCACCACGAAGCCCACCACCACTAAGCCCACCACCACGAAGCCCACCACCACTAAGCCCACCACCACA	3	97	3.0927835051546393	116
MESG1_Sgs3_sense	VH00567:87:AAFG2K7M5:1:1506:52334:45282	CACCACCACGAAGCCCACCACCACCAAGCCCACCACCACGAAGCCCACCACCACTAAGCCCACCACCACGAAGCCCACCACCACTAA	2	87	2.2988505747126435	116
MESG1_Sgs3_sense	VH00567:87:AAFG2K7M5:1:1506:70001:45376	CACCACCACGAAGCCCACCACCACTAAGCCCACCACCACGAAGCCCACCACCACCAAGCCCACCACCACGAAGCCCACCACCACTAAGCCCACCACCACGAAGCCCACCACCACTAAG	3	118	2.542372881355932	116
MESG1_Sgs3_sense	VH00567:87:AAFG2K7M5:1:1506:68505:45395	AAGCAAACTACCACGCAACTTCCGTGCACAACACCCACCACCACTAAGCCCACCACCACGAAGCCCACCACCACGAAGCCCACCACCACTAAGCCCA	6	97	6.185567010309279	116
MESG1_Sgs3_sense	VH00567:87:AAFG2K7M5:1:1506:25843:45452	ACTAAGCCCACCACCACGAAGCCCACCACCACTAAGCCCACCACCACGAAGCCCACCACCACGAAA	2	66	3.0303030303030303	116
MESG1_Sgs3_sense	VH00567:87:AAFG2K7M5:1:1506:59567:45509	CCCACCACCACGAAGCCCACCACCACTAAGCCCACCACCACGAAGCCCACCACCACGAAGCCCACCACCACTAAGCCCACCACCACGAAGCCCACCACCACTAAGCCCACCACCACGA	3	118	2.542372881355932	116
MESG1_Sgs3_sense	VH00567:87:AAFG2K7M5:1:1506:41768:45547	AAGCCCACCACCACGAAGCCCACCACCACTAAGCCCACCACCACGAAGCCCACCACCACTAAGCCCACCACCACGAAGCCCACCACCACTAAGCCCACCACCACGAAGCCCACCACCA	3	118	2.542372881355932	116
MESG1_Sgs3_sense	VH00567:87:AAFG2K7M5:1:1506:23079:45641	CTAAGCCCACCACCACGAAGCCCACCACCACGAAGCCCACCACCACTAAGCCCACCACCACGAAGCCCACCACCACCAAGCCCACCACCACGAAGCCCACCACCACTAAGCCCACCA	3	117	2.5641025641025643	116
MESG1_Sgs3_sense	VH00567:87:AAFG2K7M5:1:1506:52467:45641	CGAAGCCCACCACCACGAAGCCCACCACCACTAAGCCCACCACCACGAAGCCCACCACCACCAAGCCCACCACCACGAAGCCCACCACCACTAAGCCCACCACCACGAAGCCCACCA	2	117	1.7094017094017093	116
MESG1_Sgs3_sense	VH00567:87:AAFG2K7M5:1:1506:32547:45679	CACGAAGCCCACCACCACTAAGCCCACCACCACGAAGCCCACCACCACTAAGCCCACCACCACGAAGCCCACCACCACA	2	79	2.5316455696202533	116
MESG1_Sgs3_sense	VH00567:87:AAFG2K7M5:1:1506:37375:45698	ACTAAGCCCACCACCACGAAGCCCACCACCACTAAGCCCACCACCACGAAGCCCACCACCACTAAGCCCACCACCACGAAGCCCACCACCACTAAGCCA	4	99	4.040404040404041	116
MESG1_Sgs3_sense	VH00567:87:AAFG2K7M5:1:1506:73542:45698	CACCAAGCCCACCACCACGAAGCCCACCACCACTAAGCCCACCACCACGAAGCCCACCACCACTAAGCCCACCACCACGAAGCCCACCACCACGAAGCA	2	99	2.0202020202020203	116
MESG1_Sgs3_sense	VH00567:87:AAFG2K7M5:1:1506:34932:45717	CCCACCACCACGAAGCCCACCACCACTAAGCCCACCACCACGAAGCCCACCACCACGAAGCCCACCACCACTAAGCCCACCACCACGAAGCCCAA	2	95	2.1052631578947367	116
MESG1_Sgs3_sense	VH00567:87:AAFG2K7M5:1:1506:22643:45736	CACTAAGCCCACCACCACGAAGCCCACCACCACTAAGCCCACCACCACGAAGCCCACCACCACGAAGCCCACCACCACTAAGCCCACCACCACGAAGCCCACCACCACA	3	109	2.7522935779816513	116
MESG1_Sgs3_sense	VH00567:87:AAFG2K7M5:1:1506:10373:45812	ACGAAGCCCACCACCACGAAGCCCACCACCACTAAGCCCACCACCACGAAGCCCACCACCACCAAGCCCACCACCACGAAGCCCACCACCACTAAGCCCACCACCACA	2	108	1.8518518518518519	116
MESG1_Sgs3_sense	VH00567:87:AAFG2K7M5:1:1506:72160:45831	ACTAAGCCCACCACCACGAAGCCCACCACCACGAAGCCCACCACCACTAAGCCCACCACCACGAAGCCCACCACCACCAAGCCCACCACCACGAAGCCCACCACCACTAAGCCCACCA	3	118	2.542372881355932	116
MESG1_Sgs3_sense	VH00567:87:AAFG2K7M5:1:1506:46862:45868	CACGAAGCCCACCACCACGAAGCCCACCACCACTAAGCCCACCACCACGAAGCCCACCACCACCAAGCCCACCACCACGAAGCCCACCACCACTAAGCCCACCACCACGAAGCA	2	114	1.7543859649122806	116
MESG1_Sgs3_sense	VH00567:87:AAFG2K7M5:1:1506:28153:45944	CACCACGAAGCCCACCACCACTAAGCCCACCACCACGAAGCCCACCACCACTAAGCCCACCACCACGAAGCCCAA	2	75	2.6666666666666665	116
MESG1_Sgs3_sense	VH00567:87:AAFG2K7M5:1:1506:40689:46020	CACTAAGCCCACCACCACGAAGCCCACCACCACGAAGCCCACCACCACTAAGCCCACCACCACGAAGCCCACCACCACCAAGCCCACCACCACGAAGCCCACCACCACTAAGCCCAC	3	117	2.5641025641025643	116
MESG1_Sgs3_sense	VH00567:87:AAFG2K7M5:1:1506:14918:46039	GGCCACCACCACGAAGCCCACCACCACTAAAGCCACCACCACTAAGGCCACCACCACTAAGCCCACCACCACTAAGCAAACTACCACA	5	88	5.681818181818182	116
MESG1_Sgs3_sense	VH00567:87:AAFG2K7M5:1:1506:70967:46077	GCCCACCACCACGAAGCCCACCACCACTAAGCCCACCACCACGAAGCCCACAACCACTAAGCCCACCACCACGAAGCCCACCACCACGAAGCCCACCACCACTAAGCCCAA	3	111	2.7027027027027026	116
MESG1_Sgs3_sense	VH00567:87:AAFG2K7M5:1:1506:56159:46115	CAAACTACCACGCAACTTCCGTGCACAACACCCACCACCACTAAGCCCACCACCACGAAGCCCACCACCACGAAGCCCACCACCACTAAGCCCACCACCACGAAGCCCACCACCACCA	6	118	5.084745762711864	116
MESG1_Sgs3_sense	VH00567:87:AAFG2K7M5:1:1506:64150:46152	CCACTAAGCCCACCACCACGAAGCCCACCACCACGAAGCCCACCACCACTAAGCCCACCACCACGAAGCCCACCACCACTAAGCCCACCACCACGAAGCCCACCACCACTAAGCCCA	4	117	3.4188034188034186	116
MESG1_Sgs3_sense	VH00567:87:AAFG2K7M5:1:1506:46199:46190	CACTAAGCCCACCACCACGAAGCCCACCACCACTAAGCCCACCACCACGAAGCCCACCACCACTAAGCCCACCACCACGAAGCCCACCACCACGAAGCCCACCACCACTAAGCCA	4	115	3.4782608695652173	116
MESG1_Sgs3_sense	VH00567:87:AAFG2K7M5:1:1506:11566:46247	CACCACCACGAAGCCCACCACCACGAAGCCCACCACCACTAAGCCCACCACCACGAAGCCCACCACCACTAAGCCCACCACCACGAAGCCCACCACCACTAAGCCCACCACCACGAAG	3	118	2.542372881355932	116
MESG1_Sgs3_sense	VH00567:87:AAFG2K7M5:1:1506:32244:46247	CAACACCCACCACCACTAAGCCCACCACCACGAAGCCCACCACCACGAAGCCCACCACCACTAAGCCCACCACCACGAAGCCCACCACCACCAAGCCCACCACCACGAAGCCCACCA	2	117	1.7094017094017093	116
MESG1_Sgs3_sense	VH00567:87:AAFG2K7M5:1:1506:59927:46247	CACCCACCACCACTAAGCCCACCACCACGAAGCCCACCACCACGAAGCCCACCACCACTAAGCCCACCACCACGAAGCCCACCACCACCAAGCCCACCACCACGAAGCCCACCACCA	2	117	1.7094017094017093	116
MESG1_Sgs3_sense	VH00567:87:AAFG2K7M5:1:1506:29346:46266	CAACACCCACCACCACTAAGCCCACCACCACGAAGCCCACCACCACGAAGCCCACCACCACTAAGCCCACCACCACGAAGCCCACCACCACCAAGCCCACCACCACGACGCCCAA	2	115	1.7391304347826086	116
MESG1_Sgs3_sense	VH00567:87:AAFG2K7M5:1:1506:72784:46266	CGAAGCCCACCACCACCAAGCCCACCACCACGAAGCCCACCACCACTAAGCCCACCACCACGAAGCCCACCACCACTAAGCCCACCA	2	87	2.2988505747126435	116
MESG1_Sgs3_sense	VH00567:87:AAFG2K7M5:1:1506:40708:46380	GAAGCCCACCACCACTAAGCCCACCACCACGAAGCCCACCACCACTAAGCCCACCACCACGAAGCCCACCACCACGAAGCCCACCACCACTAAGCCCACCACCACGAAGCCCACCAC	3	117	2.5641025641025643	116
MESG1_Sgs3_sense	VH00567:87:AAFG2K7M5:1:1506:69622:46399	ACTAAGCAAACTACCACGCAACTTCCGTGCACAACACCCACCACCACTAAGCCCACCACCACGAAGCCCACCACCACGAAGCCCACCACCACTAAGCCCACCACCACA	7	108	6.481481481481482	116
MESG1_Sgs3_sense	VH00567:87:AAFG2K7M5:1:1506:71724:46417	CACCACGAAGCCCACCACCACTAAGCCCACCACCACGAAGCCCACCACCACTAAGCCCACCACCACGAAGCCCACCACCACGAAGCA	2	87	2.2988505747126435	116
MESG1_Sgs3_sense	VH00567:87:AAFG2K7M5:1:1506:73655:46417	CAACAATCTACCACGCAACCTCCATGCACGACATCTAAGCCCACCACACCTAAGCAAACTACCACGCAACTTCCGTGCACAACACCCACCACCACA	11	96	11.458333333333334	116
MESG1_Sgs3_sense	VH00567:87:AAFG2K7M5:1:1506:28646:46436	TAAGCCCACCACCACGAAGCCCACCACCACGAAGCCCACCACCACTAAGCCCACCACCACGAAGCCCACCACCACTAAGCCCACCACCACCACCACGAAGCCCACCACCACGAAGCC	3	117	2.5641025641025643	116
MESG1_Sgs3_sense	VH00567:87:AAFG2K7M5:1:1506:33455:46436	CCACCACGAAGCCCACCACCACCAAGCCCACCACCACGAAGCCCACCACCACTAAGCCCACCACCACGAAGCCCACCACCACTAAGCCCACA	2	92	2.1739130434782608	116
MESG1_Sgs3_sense	VH00567:87:AAFG2K7M5:1:1506:69546:46436	CCACCACCAAGCCCACCACCACGAAGCCCACCACCACTAAGCCCACCACCACGAAGCCCACCACCACTAAGCCCACCACCACGAAGCCCACCACCACGAAGCCCACCACCACTAAGC	3	117	2.5641025641025643	116
MESG1_Sgs3_sense	VH00567:87:AAFG2K7M5:1:1506:65892:46455	GCCCACCACCACGAAGCCCACCACCACTAAGCCCACCACCACGAAGCCCACCACCACTAAGCCCAACACCACGAAGCCCACCACCACGAAGCCCACCACCACTAAGCCCACCACCACG	3	118	2.542372881355932	116
MESG1_Sgs3_sense	VH00567:87:AAFG2K7M5:1:1506:70683:46474	CGCAACCTCCATGCACGACATCTAAGCCCACCACACCTAAGCAAACTACCACGCAACTTCCGTGCACAACACCCACCACCACTAAGGCCACCACCACGAAGCCCACCACCACTAAAG	11	117	9.401709401709402	116
MESG1_Sgs3_sense	VH00567:87:AAFG2K7M5:1:1506:29612:46493	CCCACCACCACGAAGCCCACCACCACTAAGCCCACCACCACGAAGCCCACCACCACTAAGCCCACCACCACGAAGCCCACCACCACTAAGCCCACCACCACGAAGCCCACCACCACTA	4	118	3.389830508474576	116
MESG1_Sgs3_sense	VH00567:87:AAFG2K7M5:1:1506:51596:46550	AGCCCACCACCACTAAGCCCACCACCACGAAGCCCACCACCACTAAGCCCACCACCACGAAGCCCACCACCACTAAGCCCACCACCACGAAGCCCACCAA	3	100	3.0	116
MESG1_Sgs3_sense	VH00567:87:AAFG2K7M5:1:1506:61537:46569	CCACTAAGCCCACCACCACGAAGCCCACCACCACTAAGCCCACCACCACGAAGCCCACCACCACGAAGCCCACCACCACTAAGCCCACCACCACGAAGCCCGA	3	103	2.912621359223301	116
MESG1_Sgs3_sense	VH00567:87:AAFG2K7M5:1:1506:49020:46626	CACCACGAAGCCCACCACCACCAAGCCCACCACCACGAAGCCCACCACCACTAAGCCCACCACCACGAAGCCCACA	1	76	1.3157894736842106	116
MESG1_Sgs3_sense	VH00567:87:AAFG2K7M5:1:1506:17228:46682	CACCACGAAGCCCACCACCACTAAGCCCACCACCACGAAGCCCACCACCACCAAGCCCACCACCACGAAGCCCACCACCACTAAGCCCACCACCACGAAGCCCAA	2	105	1.9047619047619047	116
MESG1_Sgs3_sense	VH00567:87:AAFG2K7M5:1:1506:19405:46701	CACGAAGCCCACCACCACTAAGCCCACCACCACGAAGCCCACCACCACTAAGCCCACCACCACGAAGCCCACCACCACTAAGCCCACCACCACGAAGCCCACCACCACGAAGCCCAC	3	117	2.5641025641025643	116
MESG1_Sgs3_sense	VH00567:87:AAFG2K7M5:1:1506:58318:46796	CACCACTAAGCCCACCACCACGAAGCCCACCACCACGAAGCCCACCACCACTAAGCCCACCACCACGAAGCCCACCACCACTAAGCCCACCACCACGAAGCCCACA	3	106	2.830188679245283	116
MESG1_Sgs3_sense	VH00567:87:AAFG2K7M5:1:1506:39534:46872	CAACACCCACCACCACTAAGCCCACCACCACGAAGCCCACCACCACGAAGCCCACCACCACTAAGCCCACCACCACGAAGCCCACCACCACCAAGCCCACCACCACGAAA	2	110	1.8181818181818181	116
MESG1_Sgs3_sense	VH00567:87:AAFG2K7M5:1:1506:38682:46891	CGCAACTTCCGTGCACAACACCCACCACCACTAAGCCCACCACCACGAAGCCCACCACCACGAAGCCCACCACCACTAAGCCCACCACCACGAAGCCCACCACCACCAAGCCCACCA	5	117	4.273504273504273	116
MESG1_Sgs3_sense	VH00567:87:AAFG2K7M5:1:1506:32660:47004	CACCACGAAGCCCACCACCACTAAGCCCACCACCACGAAGCCCACCACCACCAAGCCCACCACCACGAAGCCCACCACCACTAAGCCCACCACCACGAAGCA	2	102	1.9607843137254901	116
MESG1_Sgs3_sense	VH00567:87:AAFG2K7M5:1:1506:58166:47023	CACGAAGCCCACCACCACTAAGCCCACCACCACGAAGCCCACCACCACTAAGCCCACCACCACGAAGCCCA	2	71	2.816901408450704	116
MESG1_Sgs3_sense	VH00567:87:AAFG2K7M5:1:1506:32849:47080	CGAAGCCCACCACCACTAAGCCCACCACCACGAAGCCCACCACCACCAAGCCCACCACCACGAAGCCCACCACCACTAAGCCCACCACCACGAAGCCCACCACCACTAAGCCCACCA	3	117	2.5641025641025643	116
MESG1_Sgs3_sense	VH00567:87:AAFG2K7M5:1:1506:20466:47118	CGAAGCCCACCACCACTAAGCCCACCACCACGAAGCCCACCACCACTAAGCCCACCACCACGAAGCCCACCACCACTAAGCCCACCACCACGAAGCCCACCACCACTAAGCCCACCA	4	117	3.4188034188034186	116
MESG1_Sgs3_sense	VH00567:87:AAFG2K7M5:1:1506:36580:47175	CCACCACGAAGCCCACCACCACTAAGCCCACCACCACGAAGCCCACCACCACTAAGCCCACCACCACGAAGCCCACCACCACGAAGCCCACCACCACTAAGCCCACCACCACGAAGC	3	117	2.5641025641025643	116
MESG1_Sgs3_sense	VH00567:87:AAFG2K7M5:1:1506:15410:47250	ACGAAGCCCACCACCACGAAGCCCACCACCACTAAGCCCACCACCACGAAGCCCACCACCACCAAGCCCACCACCACGAAGCCCACCACCACTAAGCCCACA	2	102	1.9607843137254901	116
MESG1_Sgs3_sense	VH00567:87:AAFG2K7M5:1:1506:70436:47288	GCAAACTACCACGCAACTTCCGTGCACAACACCCACCACCACTAAGCCCACCACCACGAAGCCCACCACCACGAAGCCCACCACCACTAAGCCCACCA	6	98	6.122448979591836	116
MESG1_Sgs3_sense	VH00567:87:AAFG2K7M5:1:1506:41124:47326	CACCACGAAGCCCACCACCACCAAGCCCACCACCACGAAGCCCACCACCACTAAGCCCACCACCACGAAGCCCACCACCACTAAGCCCACCACCACGAAGCCCACCACA	2	109	1.834862385321101	116
MESG1_Sgs3_sense	VH00567:87:AAFG2K7M5:1:1506:12399:47345	CACGAAGCCCACCACCACCAAGCCCACCACCACGAAGCCCACCACCACTAAGCCCACCACCACGAAGCCCACCACCACTAAGCCCACCACCACGAAGCCCACCACCACGAAGCCCAC	2	117	1.7094017094017093	116
MESG1_Sgs3_sense	VH00567:87:AAFG2K7M5:1:1506:33418:47345	CCACCACGAAGCCCACCACCACCAAGCCCACCACCACGAAGCCCACCACCACTAAGCCCACCACCACGAAGCCCACCACCACTAAGCCCACA	2	92	2.1739130434782608	116
MESG1_Sgs3_sense	VH00567:87:AAFG2K7M5:1:1506:73050:47364	CGAAGCCCACCACCACTAAGCCCACCACCACGAAGCCCACCACCACTAAGCCCACCACCACGAAGCCCACCACCACTAAGCCCACCACCACGAAGCCCACCACCACGACGCCCACCA	3	117	2.5641025641025643	116
MESG1_Sgs3_sense	VH00567:87:AAFG2K7M5:1:1506:19424:47478	CACGAAGCCCACCACCACTAAGCCCACCACCACGAAGCCCACCACCACTAAGCCCACCACCACGAAGCCCACCACCACTAAGCCCACCACCACGAAGCCCACCACCACGAAGCCCAC	3	117	2.5641025641025643	116
MESG1_Sgs3_sense	VH00567:87:AAFG2K7M5:1:1506:23022:47553	CACTAAGCCCACCACCACGAAGCCCACCACCACGAAGCCCACCACCACTAAGCCCACCACCACGAAGCCCACCACCACTAAGCCCACCACCACGAAGCCCACCACCACTAAGCCCAC	4	117	3.4188034188034186	116
MESG1_Sgs3_sense	VH00567:87:AAFG2K7M5:1:1506:69073:47553	CAACACCCACCACCACTAAGCCCACCACCACGAAGCCCACCACCACGAAGCCCACCACCACTAAGCCCACCACCACGAAGCCCACCACCACCAAGCCCACCACCACGAAGCCCACCA	2	117	1.7094017094017093	116
MESG1_Sgs3_sense	VH00567:87:AAFG2K7M5:1:1506:47165:47572	CACGAAGCCCACCACCACTAAGCCCACCACCACGAAGCCCACCACCACTAAGCCCACCACCACGAAGCCCACCACCACGAAGCCCACCACCACTAAGCCCACCACCACGAAGCCCAC	3	117	2.5641025641025643	116
MESG1_Sgs3_sense	VH00567:87:AAFG2K7M5:1:1506:16413:47610	ACTAAGCCCACCACCACGAAGCCCACCACCACGAAGCCCACCACCACTAAGCCCACCACCACGAAGCCCACCACCACTAAGCCCACCACCACGAAGCCCACCACCACTAAGCCCACCA	4	118	3.389830508474576	116
MESG1_Sgs3_sense	VH00567:87:AAFG2K7M5:1:1506:47695:47610	CCACGAAGCCCACCACCACTAAGCCCACCACCACGAAGCCCACCACCACGAAGCCCACCACCACTAAGCCCACCACCACGAAGCCCACCACCACTAAGCCCACCACCACGAAGCCCA	3	117	2.5641025641025643	116
MESG1_Sgs3_sense	VH00567:87:AAFG2K7M5:1:1506:45461:47648	GCCCACCACCACTAAGCCCACCACCACGAAGCCCACCACCACTAAGCCCACCACCACGAAGCCCACCACCACTAAGCCCACCACCACGAAGCCCACCACCACGACGCCCACCACCA	3	116	2.586206896551724	116
MESG1_Sgs3_sense	VH00567:87:AAFG2K7M5:1:1506:71781:47648	CACCACCACGAAGCCCACCACCACTAAGCCCACCACCACGAAGCCCACCACCACTAAGCCCACCACCACGAAGCCCACCACCACTAAGCCCACCACCACGACGCCCACCACCACGAAG	3	118	2.542372881355932	116
MESG1_Sgs3_sense	VH00567:87:AAFG2K7M5:1:1506:28343:47686	CCACCACGAAGCCCACCACCACCAAGCCCACCACCACGAAGCCCACCACCACTAAGCCCACCACCACGAAGCCCACCACCACTAAGCCCACCACCACGAAGCCCACCACCACGAAGA	2	117	1.7094017094017093	116
MESG1_Sgs3_sense	VH00567:87:AAFG2K7M5:1:1506:31391:47705	CACCAAGCCCACCACCACGAAGCCCACCACCACTAAGCCCACCACCACGAAGCCCACCACCACTAAGCCCACCACCACGAAGCCCACCACCACGAAGCCCACCACCACTAAGA	3	113	2.6548672566371683	116
MESG1_Sgs3_sense	VH00567:87:AAFG2K7M5:1:1506:14065:47724	CAAGAAGCCCACCACCACTAAGCCCACCACCACGAAGCCCACCACCACAAAGCCCACCACCACGAAGCCCACCACCACGAAGCCCACCACCACTAAGCCCACCACACCTAAGCCGTG	4	117	3.4188034188034186	116
MESG1_Sgs3_sense	VH00567:87:AAFG2K7M5:1:1506:49058:47724	GCCCACCACCACGAAGCCCACCACCACGAAGCCCACCACCACTAAGCCCACCACCACGAAGCCCACCACCACTAAGCCCACCACCACGAAGCCCACCACCACTAAGCCCACCACCAC	3	117	2.5641025641025643	116
MESG1_Sgs3_sense	VH00567:87:AAFG2K7M5:1:1506:62162:47724	GCCCACCACCACGAAGCCCACCACCACTAAGCCCACCACCACGAAGCCCACCACCACTACGCCCACCACCACGACGCCCACCACCACGAAGCCCACCACCACTAAGCCCACCACCACG	3	118	2.542372881355932	116
MESG1_Sgs3_sense	VH00567:87:AAFG2K7M5:1:1506:33702:47743	CACCACTAAGCCCACCACCACGAAGCCCACCACCACGAAGCCCACCACCACTAAGCCCACCACCACGAAGCCCACCACCACCAAGCCCACCACCACGA	2	98	2.0408163265306123	116
MESG1_Sgs3_sense	VH00567:87:AAFG2K7M5:1:1506:23420:47762	CCACGAAGCCCACCACCACGAAGCCCACCACCACTAAGCCCACCACCACGAAGCCCACCACCACTAAGCCCACCACCACGAAGCCCACCACCACTAAGCCA	3	101	2.9702970297029703	116
MESG1_Sgs3_sense	VH00567:87:AAFG2K7M5:1:1506:68751:47762	CACCAAGCCCACCACCACGAAGCCCACCACCACTAAGCCCACCACCACGAAGCCCACCACCACTAAGCCCACCACCACCAAGCCCACCACCACGAAGCCCACCACCACTAAGCA	3	114	2.6315789473684212	116
MESG1_Sgs3_sense	VH00567:87:AAFG2K7M5:1:1506:23571:47799	CCACGAAGCCCACCACCACGAAGCCCACCACCACTAAGCCCACCACCACGAAGCCCACCACCACTAAGCCCACCACCACGAAGCCCACCACCACTAAGCCA	3	101	2.9702970297029703	116
MESG1_Sgs3_sense	VH00567:87:AAFG2K7M5:1:1506:60420:47799	GCCCACCACCACGAAGCCCACCACCACTAAGCCCACCACCACGAAGCCCACCACCACTAAGCCCACCACCACGAAGCCCACCACCACGACGCCCACCACCACTAAGCCCACCACCACG	3	118	2.542372881355932	116
MESG1_Sgs3_sense	VH00567:87:AAFG2K7M5:1:1506:50649:47875	AAGCCCACCACCACGAAGCCCACCACCACGAAGCCCACCACCACTAAGCCCACCACCACGAAGCCCACCACCACTAAGCCCACCACCACGAAGCCCACCACCACTAAGCCCACCACCA	3	118	2.542372881355932	116
MESG1_Sgs3_sense	VH00567:87:AAFG2K7M5:1:1506:47846:47913	CCACGAAGCCCACCACCACTAAGCCCACCACCACGAAGCCCACCACCACTAAGCCCACCACCACGAAGCCCACCACCACGAAGCCCACCACCACTAAGCCCACCACACCTAAGC	4	114	3.508771929824561	116
MESG1_Sgs3_sense	VH00567:87:AAFG2K7M5:1:1506:69471:47913	ACCACCACCAAGCCCACCACCACGAAGCCCACCACCACTAAGCCCACCACCACGAAGCCCACCACCACTAAGCCCACCACCACGAAGCCCACCACCACGAAGCCCACCACCACA	2	114	1.7543859649122806	116
MESG1_Sgs3_sense	VH00567:87:AAFG2K7M5:1:1506:42677:48083	CTAAGCCCACCACCACGAAGCCCACCACCACTAAGCCCACCACCACGAAGCCCACCACCACTAAGCCCACCACCACGAAGCCCACCACCACTAAGCCCACCACCACA	4	107	3.7383177570093458	116
MESG1_Sgs3_sense	VH00567:87:AAFG2K7M5:1:1506:34876:48121	GCCCACCACCACGAAGCCCACCACCACTAAGCCCACCACCACGAAGCCCACCACCACTAAGCCCACCACCACGAAGCCCACCACCACTAAGCCCACCACCACGAAGCCCACCACCA	3	116	2.586206896551724	116
MESG1_Sgs3_sense	VH00567:87:AAFG2K7M5:1:1506:21261:48140	GCCACCACCACTAAGCCCACCACCACTAAGCAAACTACCACGCAACTTCCGTGCACAACACCCACCACCACTAAGCAAACTACCACGCAACTTCCGTGCACAACACCCACCACCACTA	12	118	10.169491525423728	116
MESG1_Sgs3_sense	VH00567:87:AAFG2K7M5:1:1506:68997:48159	CAACACCCACCACCACTAAGCCCACCACCACGAAGCCCACCACCACGAAGCCCACCACCACTAAGCCCACCACCACGAAGCCCACCACCACCAAGCCCACCACCACGAAGCCCACCA	2	117	1.7094017094017093	116
MESG1_Sgs3_sense	VH00567:87:AAFG2K7M5:1:1506:25408:48197	AAGCCCACCACCACTAAGCCCACCACCACGAAGCCCACCACCACGAAGCCCACCACCACTAAGCCCACCACCACGAAGCCCACCACCACTAAGCCCACCACCACGAAGCCCACCACCA	3	118	2.542372881355932	116
MESG1_Sgs3_sense	VH00567:87:AAFG2K7M5:1:1506:20030:48235	AAGCCCACCACCACGAAGCCCACCACCACGAAGCCCACCACCACTAAGCCCACCACCACGAAGCCCACCACCACA	1	75	1.3333333333333333	116
MESG1_Sgs3_sense	VH00567:87:AAFG2K7M5:1:1506:55686:48254	CCCACCACCACGAAGCCCACCACCACGAAGCCCACCACCACTAAGCCCACCACCACGAAGCCCACCACCACCAAGCCCACCACCACGAAGCCCACCACCACTAAGCCCACCACCACGA	2	118	1.694915254237288	116
MESG1_Sgs3_sense	VH00567:87:AAFG2K7M5:1:1506:68505:48273	CACCACCAAGCCCACCACCACGAAGCCCACCACCACTAAGCCCACCACCACGAAGCCCACCACCACTAAGCCCACCACCACGAAGCCCACCACCACGAAGCA	2	102	1.9607843137254901	116
MESG1_Sgs3_sense	VH00567:87:AAFG2K7M5:1:1506:51293:48292	CCACCACTAAGCCCACCACCACGAAGCCCACCACCACCAAGCCCACCACCACGAAGCCCACCACCACTAAGCCCACCACCACGAAGCCGACCACCACTACGCCCACCACCACGAAGA	3	117	2.5641025641025643	116
MESG1_Sgs3_sense	VH00567:87:AAFG2K7M5:1:1506:18307:48330	AAGCCCACCACCACGAAGCCCACCACCACGAAGCCCACCACCACTAAGCCCACCACCACGAAGCCCACCACCACA	1	75	1.3333333333333333	116
MESG1_Sgs3_sense	VH00567:87:AAFG2K7M5:1:1506:37072:48500	ACAACACCCACCACCACTAAGCCCACCACCACGAAGCCCACCACCACGAAGCCCACCACCACTAAGCCCAACACCACGAAGCCCACCACCACCAAGCCCACCACCACGAAGCCCACA	2	117	1.7094017094017093	116
MESG1_Sgs3_sense	VH00567:87:AAFG2K7M5:1:1506:31145:48519	CACCACTAAGCCCACCACCACGAAGCCCACCACCACGAAGCCCACCACCACTAAGCCCACCACCACGAAGCCCACCACCACCAAGCCCACCACCACGA	2	98	2.0408163265306123	116
MESG1_Sgs3_sense	VH00567:87:AAFG2K7M5:1:1506:17493:48576	CACCACCACGAAGCCCACCACCACGAAGCCCACCACCACTAAGCCCACCACCACGAAGCCCACCACCACTAAGCCCACCACCACGAAGCCCACCA	2	95	2.1052631578947367	116
MESG1_Sgs3_sense	VH00567:87:AAFG2K7M5:1:1506:37432:48632	CCCACCACCACGAAGCCCACCACCACGAAGCCCACCACCACTAAGCCCACCACCACGAAGCCCACCACCACCAAGCA	1	77	1.2987012987012987	116
MESG1_Sgs3_sense	VH00567:87:AAFG2K7M5:1:1506:41446:48708	CACGAAGCCCACCACCACGAAGCCCACCACCACTAAGCCCACCACCACGAAGCCCACCACCACTAAGCCCACCACCACGAAGCCCACCACCACTAAGCCCACCACCACGAAGCCCAC	3	117	2.5641025641025643	116
MESG1_Sgs3_sense	VH00567:87:AAFG2K7M5:1:1506:24745:48784	ACAACACCCACCACCACTAAGCCCACCACCACGAAGCCCACCACCACGAAGCCCACCACCACTAAGCCCACCACCACGAAGCCCACCACCACCAAGCCCACCACCACGAAGCCCACCA	2	118	1.694915254237288	116
MESG1_Sgs3_sense	VH00567:87:AAFG2K7M5:1:1506:62730:48822	AAAAAACATGAAGCTGACCATTGCTACCGCCCTAGCGAGCATCCTGCTTATTGGCTCCGCTAATGTTGCCAACTGTTGA	20	79	25.31645569620253	116
MESG1_Sgs3_sense	VH00567:87:AAFG2K7M5:1:1506:35197:48898	CCACCACGAAGCCCACCACCACCAAGCCCACCACCACGAAGCCCACCACCACTAAGCCCACCACCACGAAGCCCACCACCACTAAGCCCACCACCACGAAGCCCACCACCACGAAGCA	2	118	1.694915254237288	116
MESG1_Sgs3_sense	VH00567:87:AAFG2K7M5:1:1506:25351:48973	CCACGAAGCCCACCACCACTAAAGCCACCACCACTAAGGCCACCACCACTAAGCCCACCACCACTAAGCAAACTACCACGCAACTTCCGTGCACAACACCCACCACCACTAAGCA	9	115	7.826086956521739	116
MESG1_Sgs3_sense	VH00567:87:AAFG2K7M5:1:1506:66233:48992	AAGCCCACCACCACGAAGCCCACCACCACTAAGCCCACCACCACGAAGCCCACCACCACTAAGCCCACCACCACGAAGCCCACCACCACTAAGCCCACCACCACGAAGCCCACA	3	114	2.6315789473684212	116
MESG1_Sgs3_sense	VH00567:87:AAFG2K7M5:1:1506:43359:49030	AAGCCCACCACCACGAAGCCCACCACCACGAAGCCCACCACCACTAAGCCCACCACCACGAAGCCCACCACCACGAAGCCCACCACCACGACGCCCACCACCACTAAGCCCACCACCA	2	118	1.694915254237288	116
MESG1_Sgs3_sense	VH00567:87:AAFG2K7M5:1:1506:21034:49087	GCCACCACCACTAAGCCCACCACCACTAAGCAAACTACCACGCAACTTCCGTGCACAACACCCACCACCACTAAGCAAACTACCACGCAACTTCCGTGCACAACACCCACCACCACTA	12	118	10.169491525423728	116
MESG1_Sgs3_sense	VH00567:87:AAFG2K7M5:1:1506:56064:49125	CACGAAGCCCACCACCACTAAGCCCACCACCACGAAGCCCACCACCACTAAGCCCACCACCACGAAGCCCACCACCACGAAGCCCACCACCACTAAGCCCACCACCACGACGCCCAC	3	117	2.5641025641025643	116
MESG1_Sgs3_sense	VH00567:87:AAFG2K7M5:1:1506:70077:49125	CCACCACCACGAAGCCCACCACCACGAAGCCCACCACCACTAAGCCCACCACCACGAAGCCCACCACCACCAAGCCCACCACCACGAAGCCCACCACCACTAAGCCCACCACCACGAA	2	118	1.694915254237288	116
MESG1_Sgs3_sense	VH00567:87:AAFG2K7M5:1:1506:31846:49219	CCCACCACCACGAAGCCCACCACCACTAAGCCCACCACCACGAAGCCCACCACCACTAAGCCCACCACCACGAAGCCCACCACCACGAAGCCCACA	2	96	2.0833333333333335	116
MESG1_Sgs3_sense	VH00567:87:AAFG2K7M5:1:1506:69300:49257	ACGAAGCCCACCACCACGAAGCCCACCACCACTAAGCCCACCACCACGAAGCCCACCACCACCAAGCCCACCACCACA	1	78	1.2820512820512822	116
MESG1_Sgs3_sense	VH00567:87:AAFG2K7M5:1:1506:71724:49333	CGAGCACAACACCCACCACCACTAAGCCCACCACCACGAAGCCCACCACCACGAAGCCCACCACCACTAAGCCCACCACCACCAAGCCCACCACCACCAAGCCCACCACCACGAAGC	2	117	1.7094017094017093	116
MESG1_Sgs3_sense	VH00567:87:AAFG2K7M5:1:1506:59246:49390	CCACGAAGCCCACCACCACTAAGCCCACCACCACGAAGCCCACCACCACGAAGCCCACCACCACTAAGCCCACCACACCTAAGCCGTGCGGTTGCAAGAGA	6	101	5.9405940594059405	116
MESG1_Sgs3_sense	VH00567:87:AAFG2K7M5:1:1506:58072:49428	CAACACCCACCACCACTAAGGCCACCACCACGAAGCCCACCACCACTAAAGCCACCACCACTAAGGCCACCACCACTAAGCCCACCACCACA	4	92	4.3478260869565215	116
MESG1_Sgs3_sense	VH00567:87:AAFG2K7M5:1:1506:59643:49447	CCACCACCACGAAGCCCACCACCACTAAGCCCACCACCACGAAGCCCACCACCACTAAGCCCACCACCACGAAGCCCACCACCACGAAGCCA	2	92	2.1739130434782608	116
MESG1_Sgs3_sense	VH00567:87:AAFG2K7M5:1:1506:63033:49465	CACCACCACGAAGCCCACCACCACTAAGCCCACCACCACGAAGCCCACCACCACCAAGCCCACCACCACGAAGCCCACCACCACTAAGCCCACCACCACGAAGCCCACCACCACTAAG	3	118	2.542372881355932	116
MESG1_Sgs3_sense	VH00567:87:AAFG2K7M5:1:1506:20712:49522	TAAGCCCACCACCACGAAGCCCACCACCACTAAGCCCACCACCACGAAGCCCACCACCACGAAGCCCACCAA	2	72	2.7777777777777777	116
MESG1_Sgs3_sense	VH00567:87:AAFG2K7M5:1:1506:32187:49560	CCCACCACCACGAAGCCCACCACCACTAAGCCCACCACCACGAAGCCCACCACCACCAAGCCCACCACCACGAAGCCCACCACCACTAAGCCCACCACCACGAAGCCCACCACCACGA	2	118	1.694915254237288	116
MESG1_Sgs3_sense	VH00567:87:AAFG2K7M5:1:1506:49494:49598	CCACGAAGCCCACCACCACCAAGCCCACCACCACGAAGCCCACCACCACTAAGCCCACCACCACGAAGCCCACCACCACTAAGCCCACCACCACGAAGCCCACCACCACGAAGA	2	114	1.7543859649122806	116
MESG1_Sgs3_sense	VH00567:87:AAFG2K7M5:1:1506:49570:49598	CCACGAAGCCCACCACCACCAAGCCCACCACCACGAAGCCCACCACCACTAAGCCCACCACCACGAAGCCCACCACCACTAAGCCCACCACCACGAAGCCCACCACCACGAAGA	2	114	1.7543859649122806	116
MESG1_Sgs3_sense	VH00567:87:AAFG2K7M5:1:1506:49172:49655	CCACTAAGCCCACCACCACGAAGCCCACCACCACGAAGCCCACCACCACTAAGCCCACCACCACGAAGCACACCACCACTAAGCCCACCACCACGACGCCCACCACCACTAAGCCCA	4	117	3.4188034188034186	116
MESG1_Sgs3_sense	VH00567:87:AAFG2K7M5:1:1506:22283:49693	AAGCCCACCACCACGAAGCCCACCACCACGAAGCCCACCACCACTAAGCCCACCACCACGAAGCCCACCACCACA	1	75	1.3333333333333333	116
MESG1_Sgs3_sense	VH00567:87:AAFG2K7M5:1:1506:27548:49730	CCACCACGAAGCCCACCACCACCAAGCCCACCACCACGAAGCCCACCACCACTAAGCCCACCACCACGAAGCCCACCACCACTAAGCCCACCACCACGAAGCCCACCACCACGAAGA	2	117	1.7094017094017093	116
MESG1_Sgs3_sense	VH00567:87:AAFG2K7M5:1:1506:23060:49863	GCCCACCACCACGAAGCCCACCACCACTAAGCCCACCACCACGAAGCCCACCACCACTAAGCCCACCACCACGAAGCCCACCACCACTAAGCCCACCACCACGAAGCCCACCACCA	3	116	2.586206896551724	116
MESG1_Sgs3_sense	VH00567:87:AAFG2K7M5:1:1506:33455:49882	CACGAAGCCCACCACCACCAAGCCCACCACCACGAAGCCCACCACCACTAAGCCCACCACCACGAAGCCCACCACCACTAAGCCCACCACCACGAAGCCCACCACCACGAAGCCCAC	2	117	1.7094017094017093	116
MESG1_Sgs3_sense	VH00567:87:AAFG2K7M5:1:1506:51539:49901	ACTAAGCCCACCACCACGAAGCCCACCACCACTAAGCCCACCACCACGAAGCCCACCACCACTAAGCCCACCACCACGACGCCCACCACCACTACGCCCCCCACCACGAAGCCCAC	4	116	3.4482758620689653	116
MESG1_Sgs3_sense	VH00567:87:AAFG2K7M5:1:1506:41200:49939	CGCAACTTCCGTGCACAACACCCACCACCACTAAGCAAACTACCACGCAACTTCCGTGCACAACACCCACCACCACTAAGCCCACCACCACGAAGCCCACCACCACGAAGA	9	111	8.108108108108109	116
MESG1_Sgs3_sense	VH00567:87:AAFG2K7M5:1:1506:53811:49977	CACCACGAAGCCCACCACCACCAAGCCCACCACCACGAAGCCCACCACCACTAAGCCCACCACCACGAAGCCCACCAA	1	78	1.2820512820512822	116
MESG1_Sgs3_sense	VH00567:87:AAFG2K7M5:1:1506:51482:49996	CGAAGCCCACCACCACTAAGCCCACCACCACGAAGCCCACCACCACCAAGCCCACCACCACTAAGCCCACCACCACGAAGCCCACCACCACCAGGCCA	2	98	2.0408163265306123	116
MESG1_Sgs3_sense	VH00567:87:AAFG2K7M5:1:1506:42677:50014	CACGAAGCCCACCACCACCAAGCCCACCACCACGAAGCCCACCACCACTAAGCCCACCACCACGAAGCCCACCACCACTAAGCCCACCACCACGAAGCCCACCACCACGAAGCCCAC	2	117	1.7094017094017093	116
MESG1_Sgs3_sense	VH00567:87:AAFG2K7M5:1:1506:29157:50204	CTAAGCCCACCACCACGAAGCCCACCACCACGAAGCCCACCACCACTAAGCCCACCACCACGAAGCCCACCACCACTAAGCCCACCACCACGAAGCCCACCACCACTAAGCCCACCA	4	117	3.4188034188034186	116
MESG1_Sgs3_sense	VH00567:87:AAFG2K7M5:1:1506:29252:50223	CTAAGCCCACCACCACGAAGCCCACCACCACGAAGCCCACCACCACTAAGCCCACCACCACGAAGCCCACCACCACTAAGCCCACCACCACGAAGCCCACCACCACTAAGCCCACCA	4	117	3.4188034188034186	116
MESG1_Sgs3_sense	VH00567:87:AAFG2K7M5:1:1506:38435:50242	CACCACGAAGCCCACCACCACTAAGCCCACCACCACGAAGCCCACCACCACCAAGCCCACCACCACCAAGCCCACCACCACTAAGCCCACCACCACGACGCCCACCACCACTAAGCC	3	117	2.5641025641025643	116
MESG1_Sgs3_sense	VH00567:87:AAFG2K7M5:1:1506:17890:50261	ACCTAAGCAAACTACCACGCAACTTCCGTGCACAACACCCACCACCACTAAGGCCACCACCACGAAGCCCACCACCACTAAAGCCACCACCACTAAGGCCACCACCACTAAGCCCAC	9	117	7.6923076923076925	116
MESG1_Sgs3_sense	VH00567:87:AAFG2K7M5:1:1506:20977:50280	GCCCACCACCACGAAGCCCACCACCACGAAGCCCACCACCACTAAGCCCACCACCACCAAGCCCACCACCACTAAGCCCACCACCACGAAGCCCACCACA	2	100	2.0	116
MESG1_Sgs3_sense	VH00567:87:AAFG2K7M5:1:1506:37413:50317	CACGAAGCCCACCACCACCAAGCCCACCACCACGAAGCCCACCACCACTAAGCCCACCACCACGAAGCCCACCACCACTAAGCA	2	84	2.380952380952381	116
MESG1_Sgs3_sense	VH00567:87:AAFG2K7M5:1:1506:15997:50374	CCACCACTAAGCCCACCACCACGAAGCCCACCACCACTAAGCCCACCACCACGAAGCCCACCACCACGAAGCCCACCACCACTAAGCCCACCACA	3	95	3.1578947368421053	116
MESG1_Sgs3_sense	VH00567:87:AAFG2K7M5:1:1506:49570:50393	ACCACCACTAAGCCCACCACCACGAAGCCCACCACCACTAAGCCCACCACCACGAAGCCCACCACCACGAAGCCCACCACCACTAAGCCCACCACCACGAAGCCCACCACCACTAAG	4	117	3.4188034188034186	116
MESG1_Sgs3_sense	VH00567:87:AAFG2K7M5:1:1506:61745:50412	CTAAGCCCACCACCACGAAGCCCACCACCACTAAGCCCACCACCACGAAGCCCACCACCACGAAGCCCACCACCACTAAGCCCACCACACCTAAGA	4	96	4.166666666666667	116
MESG1_Sgs3_sense	VH00567:87:AAFG2K7M5:1:1506:32490:50469	CGAAGCCCACCACCACGAAGCCCACCACCACTAAGCCCACCACCACGAAGCCCACCACCACCAAGCCCACCACCACGAAGCCCACCACCACTAAGCCCACCACCACGAAGCCCACCA	2	117	1.7094017094017093	116
MESG1_Sgs3_sense	VH00567:87:AAFG2K7M5:1:1506:42639:50469	CCCACCACCACGAAGCCCACCACCACTAAGCCCACCACCACGAAGCCCACCACCACTAAGCCCACCACCACGAAGCCCACCACCACGAAGCCCACA	2	96	2.0833333333333335	116
MESG1_Sgs3_sense	VH00567:87:AAFG2K7M5:1:1506:69433:50488	CACGAAGCCCACCACCACTAAGCCCACCACCACGAAGCCCACCACCACGAAGCCCACCACCACTAAGCCCACCACCACGAAGCCCACCACCACGAAGCCCACA	2	103	1.941747572815534	116
MESG1_Sgs3_sense	VH00567:87:AAFG2K7M5:1:1506:44817:50526	CGAAGCCCACCACCACCAAGCCCACCACCACGAAGCCCACCACCACTAAGCCCACCACCACGAAGCCCACCACCACTAAGCCCACCACCACGAAGCCCACCACCACGAAGCCCACCA	2	117	1.7094017094017093	116
MESG1_Sgs3_sense	VH00567:87:AAFG2K7M5:1:1506:40329:50545	CCACCACCAAGCCCACCACCACGAAGCCCACCACCACTAAGCCCACCACCACGAAGCCCACCACCACTAAGCCCACCACCACGAAGCCCACCACCACGAAGCCCACCACCACTAAGC	3	117	2.5641025641025643	116
MESG1_Sgs3_sense	VH00567:87:AAFG2K7M5:1:1506:33190:50677	CAACACCCACCACCACTAAGCAAACTACCACGCAACTTCCGTGCACAACACCCACCACCACTAAGCCCACCACCACGAAGCCCACCACCACGAAGCCCACCACCACTAAGCCCACAA	7	117	5.982905982905983	116
MESG1_Sgs3_sense	VH00567:87:AAFG2K7M5:1:1506:70626:50810	CACCCACCACCACTAAGCCCACCACCACGAAGCCCACCACCACGAAGCCCACCACCACTAAGCCCACCACCACGAAGGCCACCACCACCAAGCCCACCACCACGAAGACCACCA	2	114	1.7543859649122806	116
MESG1_Sgs3_sense	VH00567:87:AAFG2K7M5:1:1506:45858:50885	GCAAACTACCACGCAACTTCCGTGCACAACACCCACCACCACTAAGCCCACCACCACGAAGCCCACCACCACGAAGCCCACCACCACTAAGCCCACCACCACGAAGCCCACCACCAC	6	117	5.128205128205129	116
MESG1_Sgs3_sense	VH00567:87:AAFG2K7M5:1:1506:48433:50885	CACCACTAAGCCCACCACCACGAAGCCCACCACCACTAAGCCCACCACCACGAAGCCCACCACCACGAAGCCCACCACCACTAAGCCCACCACCACGAAGCCCACCACCACTAAGCC	4	117	3.4188034188034186	116
MESG1_Sgs3_sense	VH00567:87:AAFG2K7M5:1:1506:23571:50904	CACCACGAAGCCCACCACCACCAAGCCCACCACCACGAAGCCCACCACCACTAAGCCCACCACCACGAAGCCCACCACCACTAAGCCCACCACCACGAAGCCCACCACCACGAAGA	2	116	1.7241379310344827	116
MESG1_Sgs3_sense	VH00567:87:AAFG2K7M5:1:1506:56803:50961	CCACGAAGCCCACCACCACGAAGCCCACCACCACTAAGCCCACCACCACGAAGCCCACCACCACCAAGCCCACCACCACGAAGCCCACCACCACTAAGCCCACCACCACGAAGCCCA	2	117	1.7094017094017093	116
MESG1_Sgs3_sense	VH00567:87:AAFG2K7M5:1:1506:19500:50999	CCACGAAGCCCACCACCACTAAGCCCACCACCACGAAGCCCACCACCACTAAGCCCACCACCACGAAGCCCACCACCACGAAGCCCACCACCACTAAGCCCACCACCACCACCACCA	3	117	2.5641025641025643	116
MESG1_Sgs3_sense	VH00567:87:AAFG2K7M5:1:1506:22605:50999	AAGCCCACCACCACGAAGCCCACCACCACTAAGCCCACCACCACGAAGCCCACCACCACTAAGCCCACCACCACGAAGCCCACCACCACTAAGCCCACCACA	3	102	2.9411764705882355	116
MESG1_Sgs3_sense	VH00567:87:AAFG2K7M5:1:1506:42450:51037	AACACCCACCACCACTAAGCCCACCACCACGAAGCCCACCACCACGAAGCCCACCACCACTAAGCCCACCACCACGAAGCCCACCACCACCAAGCCCACCACCACGAAGCCCACCAC	2	117	1.7094017094017093	116
MESG1_Sgs3_sense	VH00567:87:AAFG2K7M5:1:1506:20693:51056	GCCCACCACCACGAAGCCCACCACCACTAAGCCCACCACCACGAAGCCCACCACCACCAAGCCCACCACCACGAAGCCCACCACCACTAAGCCCACCACCACGAAGCCCACCACCA	2	116	1.7241379310344827	116
MESG1_Sgs3_sense	VH00567:87:AAFG2K7M5:1:1506:68505:51113	CCCACCACCACGAAGCCCACCACCACGAAGCCCACCACCACTAAGCCCACCACCACGAAGCCCACCACCACTAAGCCCACCACCACGAAGCCCACCACCACTAAGCCCACCA	3	112	2.6785714285714284	116
MESG1_Sgs3_sense	VH00567:87:AAFG2K7M5:1:1506:62105:51188	CCCACCACCACGAAGCCCACCACCACTAAGCCCACCACCACGAAGCCCACCACCACTAAGCCCACCACCACGAAGCCCACCACCACGAAGCCCACCACCACTAAGCCCACA	3	111	2.7027027027027026	116
MESG1_Sgs3_sense	VH00567:87:AAFG2K7M5:1:1506:34156:51226	CACTAAGCCCACCACCACGAAGCCCACCACCACGAAGCCCACCACCACTAAGCCCACCACCACGAAGCCCACCACCACTAAGCCCACCACCACGAAGCCCACCACCACTAAGCCCAC	4	117	3.4188034188034186	116
MESG1_Sgs3_sense	VH00567:87:AAFG2K7M5:1:1506:42374:51226	ACCAAGCCCACCACCACGAAGCCCACCACCACTAAGCCCACCACCACGAAGCCCACCACCACTAAGCCCACCACCACGAAGCCCACCACCACTAAGCCCACCACCACGAAGCA	3	113	2.6548672566371683	116
MESG1_Sgs3_sense	VH00567:87:AAFG2K7M5:1:1506:41295:51245	CCACCACCAAGCCCACCACCACGAAGCCCACCACCACTAAGCCCACCACCACGAAGCCCACCACCACTAAGCCCACCACCACGAAGCCCACCACCACGAAGCCCACCACCACTAAGC	3	117	2.5641025641025643	116
MESG1_Sgs3_sense	VH00567:87:AAFG2K7M5:1:1506:69925:51245	AAGCAAACTACCACGCAACTTCCGTGCACAACACCCACCACCACTAAGCAAACTACCACGCAACTTCCGTGCACAACACCCACCACCACTAAGCCCACCACCACGAAGCCA	10	111	9.00900900900901	116
MESG1_Sgs3_sense	VH00567:87:AAFG2K7M5:1:1506:37924:51283	CCCACCACCACGAAGCCCACCACCACGAAGCCCACCACCACTAAGCCCACCACCACGAAGCCCACCACCACCAAGCCCACCACCACGAAGCCCACA	1	96	1.0416666666666667	116
MESG1_Sgs3_sense	VH00567:87:AAFG2K7M5:1:1506:29271:51378	CACGAAGCCCACCACCACTAAGCCCACCACCACGAAGCCCACCACCACTAAGCCCACCACCACGAAGCCCACCACCACGAAGCCCACCACCACTAAGCCCACCACCACA	3	109	2.7522935779816513	116
MESG1_Sgs3_sense	VH00567:87:AAFG2K7M5:1:1506:58791:51396	CCCACCACCACCAAGCCCACCACCACGAAGCCCACCACCACTAAGCCCACCACCACGAAGCCCACCACCACTAAGCCCACCACCACGAAGCCCACCACCACGAAGCCCACCACCACGA	2	118	1.694915254237288	116
MESG1_Sgs3_sense	VH00567:87:AAFG2K7M5:1:1506:51274:51415	AACTACCACGCAACTTCCGTGCACAACACCCACCACCACTAAGCCCACCACCACGAAGCCCACCACCACGAAGCCCACCACCACTAAGCCCACCACCACGAAGCCCACCACCACTAAG	7	118	5.932203389830509	116
MESG1_Sgs3_sense	VH00567:87:AAFG2K7M5:1:1506:21053:51529	CTAAGCCCACCACCACGAAGCCCACCACCACTAAGCCCACCACCACGAAGCCCACCACCACTAAGCCCACCACCACGAAGCCCACCACCACGAAGCCCACCACCACTAAGCCCACCA	4	117	3.4188034188034186	116
MESG1_Sgs3_sense	VH00567:87:AAFG2K7M5:1:1506:25862:51643	CACGAAGCCCACCACCACTAAGCCCACCACCACGAAGCCCACCACCACTAAGCCCACCACCACGAAGCCCACCACCACGAAGCCCACCACCACTAAGCCCACCACACCTAAGCCGA	4	116	3.4482758620689653	116
MESG1_Sgs3_sense	VH00567:87:AAFG2K7M5:1:1506:39079:51756	CCACGAAGCCCACCACCACTAAGCCCACCACCACGAAGCCCACCACCACTAAGCCCACCACCACGAAGCCCACCACCACGAAGCCCACCACCACTAAGCCCACCACCACGAAGA	3	114	2.6315789473684212	116
MESG1_Sgs3_sense	VH00567:87:AAFG2K7M5:1:1506:42639:51756	CGAAGCCCACCACCACTAAGCCCACCACCACGAAGCCCACCACCACTAAGCCCACCACCACGAAGCCCACCACCACTAAGCCCACCACCACGAAGCCCACA	3	101	2.9702970297029703	116
MESG1_Sgs3_sense	VH00567:87:AAFG2K7M5:1:1506:50781:51832	CACGAAGCCCACCACCACTAAGCCCACCACCACGAAGCCCACCACCACCAAGCCCACCACCACGAAGCCCACCACCACTAAGCCCACCACCACGAAGCCCACCACCACTAAGCCCAC	3	117	2.5641025641025643	116
MESG1_Sgs3_sense	VH00567:87:AAFG2K7M5:1:1506:27396:51927	CCCACCACCACGAAGCCCACCACCACGAAGCCCACCACCACTAAGCCCACCACCACGAAGCCCACCACCACCAAGCCCACCACCACGAAGCCCACCACCACTAAGCCCACCACCACGA	2	118	1.694915254237288	116
MESG1_Sgs3_sense	VH00567:87:AAFG2K7M5:1:1506:42298:51946	CCACTAAGCCCACCACCACGAAGCCCACCACCACCAAGCCCACCACCACGAAGCCCACCACCACTAAGCCCACCACCACGAAGCCCACCACCACTAAGCCCACCACCACGAAGCCCA	3	117	2.5641025641025643	116
MESG1_Sgs3_sense	VH00567:87:AAFG2K7M5:1:1506:26639:51964	AAGCCCACCACCACTAAGCCCACCACCACGAAGCCCACCACCACGAAGCCCACCACCACTAAGCCCACCACCACTAAGCCCACCACCACGAAGCCCACCACCACGAAGCCCACCACCA	3	118	2.542372881355932	116
MESG1_Sgs3_sense	VH00567:87:AAFG2K7M5:1:1506:61044:52021	GCCCACCACCACTAAGCCCACCACCACGAAGCCCACCACCACTAAGCCCACCACCACGAAGCCCACCACCACTAAGCCCACCACCACGAAGCCCACCACCACGAAGCCCACCACCA	3	116	2.586206896551724	116
MESG1_Sgs3_sense	VH00567:87:AAFG2K7M5:1:1506:61594:52040	CACGAAGCCCACCACCACGAAGCCCACCACCACTAAGCCCACCACCACGAAGCCCACCACCACCAAGCCCACCACCACGAAGCCCACCACCACTAAGCCCACA	2	103	1.941747572815534	116
MESG1_Sgs3_sense	VH00567:87:AAFG2K7M5:1:1506:43434:52097	CGAAGCCCACCACCACTAAGCCCACCACCACGAAGCCCACCACCACTAAGCCCACCACCACGAAGCCCACCACCACTAAGCCCACCACCACGAAGCCCACA	3	101	2.9702970297029703	116
MESG1_Sgs3_sense	VH00567:87:AAFG2K7M5:1:1506:70058:52097	AACACCCACCACCACTAAGCCCACCACCACGAAGCCCACCACCACGAAGCCCACCACCACTAAGCCCACCACCACGAAGCCCACCACCACCAAGCCCACCACCACGAAGCA	2	111	1.8018018018018018	116
MESG1_Sgs3_sense	VH00567:87:AAFG2K7M5:1:1506:60173:52173	CACCACCAAGCCCACCACCACGAAGCCCACCACCACTAAGCCCACCACCACGAAGCCCACCACCACAAAGCCCACCACCACGAAGCCCAA	1	90	1.1111111111111112	116
MESG1_Sgs3_sense	VH00567:87:AAFG2K7M5:1:1506:63468:52211	GCCCACCACCACGAAGCCCACCACCACTAAGCCCACCACCACCAAGCCCACCACCACTAAGCCCACCACCACGAAGCCCACCACCACTAAGCCCACCACCACGAAGCCCAA	3	111	2.7027027027027026	116
MESG1_Sgs3_sense	VH00567:87:AAFG2K7M5:1:1506:32111:52248	CACGAAGCCCACCACCACTAAGCCCACCACCACGAAGCCCACCACCACTAAGCCCACCACCACGAAGCCCACCACCACGAAGCCCACCACCACTAAGCCCACCACCACA	3	109	2.7522935779816513	116
MESG1_Sgs3_sense	VH00567:87:AAFG2K7M5:1:1506:54550:52267	CACTAAGCCCACCACCACGAAGCCCACCACCACTAAGCCCACCACCACGAAGCCCACCACCACTAAGCCCACCACCACGAAGCCCACCACCACTAAGCCCACCACCACGACGCCCAC	4	117	3.4188034188034186	116
MESG1_Sgs3_sense	VH00567:87:AAFG2K7M5:1:1506:18156:52381	CCCACCACCACGAAGCCCACCACCACCAAGCCCACCACCACGAAGCCCACCACCACTAAGCCCACCACCACGAAGCCCACCACCACTAAGCCCACCACCACGAAGCCCACCACCACGA	2	118	1.694915254237288	116
MESG1_Sgs3_sense	VH00567:87:AAFG2K7M5:1:1506:62824:52400	CACCACTAAGCCCACCACCACGAAGCCCACCACCACTAAGCCCACCACCACGAAGCCCACCACCACTAAGCCCACCACCACCACGAAGCCCACCACCACTAAGCCCACCACCACGAAG	4	118	3.389830508474576	116
MESG1_Sgs3_sense	VH00567:87:AAFG2K7M5:1:1506:22246:52495	CACGAAGCCCACCACCACGAAGCCCACCACCACTAAGCCCACCACCACGAAGCCCACCACCACTAAGCCCACCACCACGAAGCCCACCACCACTAAGCCCACCACCACGAAGCCCACA	3	118	2.542372881355932	116
MESG1_Sgs3_sense	VH00567:87:AAFG2K7M5:1:1506:59075:52513	CACGAAGCCCACCACCACTAAGCCCACCACCACGAAGCCCACCACCACTAAGCCCACCACCACGAAGCCCACCACCACGAAGCCCAA	2	87	2.2988505747126435	116
MESG1_Sgs3_sense	VH00567:87:AAFG2K7M5:1:1506:29309:52589	ACCCACCACCACTAAGCAAACTACCACGCAACTTCCGTGCACAACACCCACCACCACTAAGCCCACCACCACGAAGCCCACCACCACGAAGCCCACCAA	6	99	6.0606060606060606	116
MESG1_Sgs3_sense	VH00567:87:AAFG2K7M5:1:1506:53735:52589	CCCACCACCACTAAGGCCACCACCACGAAGCCCACCACCACTAAAGCCACCACCACTAAGGCCACCACCACTAAGCCCACCACCACTAAGCAAACTACCACGCAACTTCCGTGCACAA	9	118	7.627118644067797	116
MESG1_Sgs3_sense	VH00567:87:AAFG2K7M5:1:1506:47676:52627	CACGAAGCCCACCACCACGAAGCCCACCACCACTAAGCCCACCACCACGAAGCCCACCACCACCAAGCCCACCACCACGAAGCCCACCACCACTAAGCCCACA	2	103	1.941747572815534	116
MESG1_Sgs3_sense	VH00567:87:AAFG2K7M5:1:1506:51577:52627	CCACCACGAAGCCCACCACCACGAAGCCCACCACCACTAAGCCCACCACCACGAAGCCCACCACCACTAAGCCCACCACCACGAAGCCCACCACCACTAAGCCCACCACCACGAAGC	3	117	2.5641025641025643	116
MESG1_Sgs3_sense	VH00567:87:AAFG2K7M5:1:1506:39761:52665	CACGAAGCCCACCACCACTAAGCCCACCACCACGAAGCCCACCACCACGAAGCCCACCACCACTAAGCCCACCACCACGAAGCCCACCACCACTAAGCCCACCA	3	104	2.8846153846153846	116
MESG1_Sgs3_sense	VH00567:87:AAFG2K7M5:1:1506:29100:52760	GCGATTGTGGATGCCCCACAACTACAACTACTTGTGCGCCACGTACCACGCAACCTCCGTGCACAACTACGACAACAACAACCACAACTACTTGTGCGCCACCCACACAACAATCTA	19	117	16.23931623931624	116
MESG1_Sgs3_sense	VH00567:87:AAFG2K7M5:1:1506:41673:52760	GCCACCACGAAGCCCACCACCACTAAGCCCACCACCACGAAGCCCACCACCACTAAGCCCACCACCACGAAGCCCACCACCACGAAGCCCACCACCACTAAGCCCACCACCACGAAG	3	117	2.5641025641025643	116
MESG1_Sgs3_sense	VH00567:87:AAFG2K7M5:1:1506:17436:52797	CCACCACGAAGCCCACCACCACTAAGCCCACCACCACGAAGCCCACCACCACTAAGCCCACCACCACGAAGCCCACCACCACGACGCCCACCACA	2	95	2.1052631578947367	116
MESG1_Sgs3_sense	VH00567:87:AAFG2K7M5:1:1506:18894:52930	CGACATCTAAGCCCACCACACCTAAGCAAACTACCACGCAACTTCCGTGCACAACACCCACCACCACTAAGGCCACCACCACGAAGCCCACCACCACTAAAGCCACCACCACTAAGG	10	117	8.547008547008547	116
MESG1_Sgs3_sense	VH00567:87:AAFG2K7M5:1:1506:22208:53100	CGAAGCCCACCACCACTAAGCCCACCACCACGAAGCCCACCACCACTAAGCCCACCACCACGAAGCCCACCACCACGAAGCCCACCACCACCACGCA	2	97	2.0618556701030926	116
MESG1_Sgs3_sense	VH00567:87:AAFG2K7M5:1:1506:26506:53119	CCACCACCACTAAGCCCACCACCACGAAGCCCACCACCACGAAGCCCACCACCACTAAGCCCACCACCACGAAGCCCACCACCACCAAGCCCACCACCACGAAGCCCACCAA	2	112	1.7857142857142858	116
MESG1_Sgs3_sense	VH00567:87:AAFG2K7M5:1:1506:19898:53138	CGCAACTTCCGTGCACAACACCCACCACCACTAAGCCCACCACCACGAAGCCCACCACCACGAAGCCCACCACCACTAAGCCCACCACCACGAAGCCCACCACCACCAAGCCCACCA	5	117	4.273504273504273	116
MESG1_Sgs3_sense	VH00567:87:AAFG2K7M5:1:1506:58450:53252	ACGAAGCCCACCACCACGAAGCCCACCACCACTAAGCCCACCACCACGAAGCCCACCACCACCAAGCCCACCACCACGAAGCCCACCACCACTAAGCCCACCACCACGAAGA	2	112	1.7857142857142858	116
MESG1_Sgs3_sense	VH00567:87:AAFG2K7M5:1:1506:67729:53252	AACACCCACCACCACTAAGCAAACTACCACGCAACTTCCGTGCACAACACCCACCACCACTAAGCCCACCACCACGAAGCCCACCACCACGAAGCCCACCACCACTAAGCCCACCAC	7	117	5.982905982905983	116
MESG1_Sgs3_sense	VH00567:87:AAFG2K7M5:1:1506:26411:53328	CGAAGCCCACCACCACTAAGCCCACCACCACGAAGCCCACCACCACTAAGCCCACCACCACGAAGCCCACCACCACGAAGCCCACCACCACTAAGCCCACCACCACGAAGCCCACCA	3	117	2.5641025641025643	116
MESG1_Sgs3_sense	VH00567:87:AAFG2K7M5:1:1506:42147:53346	CGAAGCCCACCACCACTAAGCCCACCACCACGAAGCCCACCACCACTAAGCCCACCACCACGAAGCCCACCACCACTAAGCCCACCACCACGAAGCCCACA	3	101	2.9702970297029703	116
MESG1_Sgs3_sense	VH00567:87:AAFG2K7M5:1:1506:60609:53365	GCCCACCACCACTAAGCCCACCACCACGAAGCCCACCACCACGAAGCCCACCACCACTAAGCCCACCACCACGAAGCCCACCACCACTAAGCCCACCACCACGAAGCCCACCACCA	3	116	2.586206896551724	116
MESG1_Sgs3_sense	VH00567:87:AAFG2K7M5:1:1506:33493:53441	CACGAAGCCCACCACCACTAAGCCCACCACCACGAAGCCCACCACCACTAAGCCCACCACCACGACGCCCACCACCACGAAGCCCACCACCACTAAGCCCACCACCACGAAGCCCACA	3	118	2.542372881355932	116
MESG1_Sgs3_sense	VH00567:87:AAFG2K7M5:1:1506:54568:53498	CACGAAGCCCACCACCACGAAGCCCACCACCACTAAGCCCACCACCACGACGCCCACCACCACCAAGCCCACCACCACGAAGCCCACCACCACTAAGCCCACA	2	103	1.941747572815534	116
MESG1_Sgs3_sense	VH00567:87:AAFG2K7M5:1:1506:57106:53498	ACACCCACCACCACTAAGCCCACCACCACGAAGCCCACCACCACGAAGCCCACCACCACTAAGCCCACCACCACGAAGCCCACCACCACCAAGCCCACCACCACGAAGCCCACCACCA	2	118	1.694915254237288	116
MESG1_Sgs3_sense	VH00567:87:AAFG2K7M5:1:1506:46218:53555	CCACCACTAAGCCCACCACCACGAAGCCCACCACCACTAAGCCCACCACCACGAAGCCCACCACCACGAAGCCCACCACCACTAAGCCCACCACCACGAAGCCCACCACCACTAAGC	4	117	3.4188034188034186	116
MESG1_Sgs3_sense	VH00567:87:AAFG2K7M5:1:1506:33342:53593	AAGCCCACCACCACGAAGCCCACCACCACGAAGCCCACCACCACTAAGCCCACCACCACGAAGCCCACCACCACCAAGCCCACCACCACGAAGCCCACCACCACTAAGCCCACCACCA	2	118	1.694915254237288	116
MESG1_Sgs3_sense	VH00567:87:AAFG2K7M5:1:1506:62995:53593	CACCACTAAGCCCACCACCACGAAGCCCACCACCACTAAGCCCACCACCACGAAGCCCACCACCACTAAGCCCACCACCACGAAGCCCACCACCACTAAGCCCACCACCACGAAACA	4	117	3.4188034188034186	116
MESG1_Sgs3_sense	VH00567:87:AAFG2K7M5:1:1506:27566:53612	CACGAAGCCCACCACCACGAAGCCCACCACCACTAAGCCCACCACCACGAAGCCCACCACCACCAAGCCCACCACCACGAAGCCCACA	1	88	1.1363636363636365	116
MESG1_Sgs3_sense	VH00567:87:AAFG2K7M5:1:1506:64983:53612	CCACGAAGCCCACCACCACCAAGCCCACCACCACGAAGCCCACCACCACTAAGCCCACCACCACGAAGCCCACCACCACTAAGCCCACCACCACGAAGCCCACCACCACGAAGCCCA	2	117	1.7094017094017093	116
MESG1_Sgs3_sense	VH00567:87:AAFG2K7M5:1:1506:44040:53687	CACGCAACTTCCGTGCACAACACCCACCACCACTAAGCCCACCACCACGAAGCCCACCACCACGAAGCCCACCACCACTAAGCCCACCACCACGAAGCCCACCACCACCAAGCCCAC	5	117	4.273504273504273	116
MESG1_Sgs3_sense	VH00567:87:AAFG2K7M5:1:1506:45347:53782	CGAAGCCCACCACCACGAAGCCCACCACCACTAAGCCCACCACCACGAAGCCCACCACCACTAAGCCCACCACCACGAAGCCCACCACCACTAAGCCCACCACCACGAAGCCCCCCA	3	117	2.5641025641025643	116
MESG1_Sgs3_sense	VH00567:87:AAFG2K7M5:1:1506:51084:53801	CCCACCACCACGAAGCCCACCACCACGAAGCCCACCACCACTAAGCCCA	1	49	2.0408163265306123	116
MESG1_Sgs3_sense	VH00567:87:AAFG2K7M5:1:1506:21204:53952	CACGAAGCCCACCACCACTAAGCCCACCACCACGAAGCCCACCACCACGAAGCCCACCACCACTAAGCCCACCACCACGACGCCCACCACCACTAAGCCCACCACCACGAAGCA	3	114	2.6315789473684212	116
MESG1_Sgs3_sense	VH00567:87:AAFG2K7M5:1:1506:47297:53990	CACTAAGCCCACCACCACGAAGCCCACCACCACGAAGCCCACCACCACTAAGCCCACCACCACGAAGCCCACCACCACCAAGCCCACCACCACGAAGCCCACCACCACTAAGCCCA	3	116	2.586206896551724	116
MESG1_Sgs3_sense	VH00567:87:AAFG2K7M5:1:1506:38568:54009	CACCACGAAGCCCACCACCACCAAGCCCACCACCACGAAGCCCACCACCACTAAGCCCACCACCACGAAGCCCACCACCACTAAGCCCACCACCACGAAGCA	2	102	1.9607843137254901	116
MESG1_Sgs3_sense	VH00567:87:AAFG2K7M5:1:1506:49096:54047	CACGAAGCCCACCACCACTAAGCCCACCACCACGAAGCCCACCACCACCAAGCCCACCACCACGAAGCCCACCACCACTAAGCCCACCA	2	89	2.247191011235955	116
MESG1_Sgs3_sense	VH00567:87:AAFG2K7M5:1:1506:30786:54066	CACGAAGCCCACCACCACTAAGCCCACCACCACGAAGCCCACCACCACGAAGCCCACCACCACTAAGCCCACCACCACGAAGCA	2	84	2.380952380952381	116
MESG1_Sgs3_sense	VH00567:87:AAFG2K7M5:1:1506:54568:54104	CACGAAGCCCACCACCACGAAGCCCACCACCACTAAGCCCACCACCACGAAGCCCACCACCACCAAGCCCACCACCACCAAGCCCACCACCACTAAGCCCACA	2	103	1.941747572815534	116
MESG1_Sgs3_sense	VH00567:87:AAFG2K7M5:1:1506:51312:54142	CACCACCACGAAGCCCACCACCACTAAGCCCACCACCACGAAGCCCACCACCACTAAGCCCACCACCACGAAGCA	2	75	2.6666666666666665	116
MESG1_Sgs3_sense	VH00567:87:AAFG2K7M5:1:1506:64737:54161	GGCGTACTCCGCAATCTGGAGCGCAAGATCCGTCAATGCGTCTGCGGCGAACCGCAATGGTTGCTGTGAAGCGTCGAAGGAGCGTCTAATCCACA	18	95	18.94736842105263	116
MESG1_Sgs3_sense	VH00567:87:AAFG2K7M5:1:1506:34023:54274	GCCCACCACCACTAAGCCCACCACCACGAAGCCCACCACCACTAAGCCCACCACCACGAAGCCCACCACCACGAAGCCCACCACCACTAAGCCCACCACCACGAAGCCCACCACCA	3	116	2.586206896551724	116
MESG1_Sgs3_sense	VH00567:87:AAFG2K7M5:1:1506:64472:54312	ACGAAGCCCACCACCACTAAGCCCACCACCACGAAGCCCACCACCACTAAGCCCACCACCACGAAGCCCACCACCACTAAGCCCACCACCACGAAGCCCACCACCACGACGCA	3	113	2.6548672566371683	116
MESG1_Sgs3_sense	VH00567:87:AAFG2K7M5:1:1506:49134:54388	CACTAAGCCCACCACCACGAAGCCCACCACCACCAAGCCCACCACCACGAAGCCCACCACCACTAAGCCCACCACCACGAAGCCCACCACCACTAAGCCCACCACCACGAAGCCCAC	3	117	2.5641025641025643	116
MESG1_Sgs3_sense	VH00567:87:AAFG2K7M5:1:1506:30217:54407	GCTCACCACCACTAAGCCCACCACCACGAAGCCCACCACCACTAAGCCCACCACCACGAAGCCCACCACCACGAAGCCCACCACCACTAAGCCCAA	4	96	4.166666666666667	116
MESG1_Sgs3_sense	VH00567:87:AAFG2K7M5:1:1506:60647:54501	CACTAAGCCCACCACCACGAAGCCCACCACCACTAAGCCCACCACCACGAAGCCCACCACCACTAAGCCCACCACCACGAAGCCCACCACCACGAAGCCCACCACCACTAAGCCCAC	4	117	3.4188034188034186	116
MESG1_Sgs3_sense	VH00567:87:AAFG2K7M5:1:1506:62067:54520	CACCACCACGAAGCCCACCACCACTAAGCCCACCACCACGAAGCCCACCACCACTAAGCCCACCACCACGAAGCA	2	75	2.6666666666666665	116
MESG1_Sgs3_sense	VH00567:87:AAFG2K7M5:1:1506:33550:54672	GAAGCCCACCACCACTAAGCCCACCACCACGAAGCCCACCACCACTAAGCCCACCACCACGAAGCCCACCACCACTAAGCCCACCACCACGAAGCCCACCACCACGAAGCCCACCAC	3	117	2.5641025641025643	116
MESG1_Sgs3_sense	VH00567:87:AAFG2K7M5:1:1506:33815:54672	GAAGCCCACCACCACTAAGCCCACCACCACGAAGCCCACCACCACGAAGCCCACCACCACTAAGCCCACCACCACGAAGCCCACCGA	2	87	2.2988505747126435	116
MESG1_Sgs3_sense	VH00567:87:AAFG2K7M5:1:1506:54209:54804	ACGAAGCCCACCACCACTAAGCCCACCACCACGAAGCCCACCACCACGAAGCCCACCACCACTAAGCCCACCACCACGAAGCCCACCACCACTAAGCCCACCACCACGAAGCCCACCA	3	118	2.542372881355932	116
MESG1_Sgs3_sense	VH00567:87:AAFG2K7M5:1:1506:57182:54937	CACAACACCCACCACCACTAAGCCCACCACCACGAAGCCCACCACCACGAAGCCCACCACCACTAAGCCCACCACCACGAAGCCCACCACCACCAAGCCCACCACCACGAAGCCCA	2	116	1.7241379310344827	116
MESG1_Sgs3_sense	VH00567:87:AAFG2K7M5:1:1506:46199:55088	ACTAAGCCCACCACCACGAAGCCCACCACCACGAAGCCCACCACCACTAAGCCCACCACCACGAAGCCCACCACCACCAAGCCCACCACCACGAAGCA	2	98	2.0408163265306123	116
MESG1_Sgs3_sense	VH00567:87:AAFG2K7M5:1:1506:42715:55126	CACGAAGCCCACCACCACGAAGCCCACCACCACTAAGCCCACCACCACGAAGCCCACCACCACTAAGCCCACCACCACGAAGCCCACCACCACTAAGCCCACCACCACGAAGCA	3	114	2.6315789473684212	116
MESG1_Sgs3_sense	VH00567:87:AAFG2K7M5:1:1506:19311:55240	CACCACTAAGCCCACCACCACGAAGCCCACCACCACGAAGCCCACCACCACTAAGCCCACCACCACGAAGCCCACCACCACTAAGCCCACCA	3	92	3.260869565217391	116
MESG1_Sgs3_sense	VH00567:87:AAFG2K7M5:1:1506:50422:55259	CACCACGAAGCCCACCACCACTAAGCCCACCACCACGAAGCCCACCACCACCAAGCCCACCACCACGAAGCCCACCACCACTAAGCCCACCACCACGAAGCCCACCACCACTAAGCC	3	117	2.5641025641025643	116
MESG1_Sgs3_sense	VH00567:87:AAFG2K7M5:1:1506:33645:55296	CACCCACCACCACTAAGCCCACCACCACGAAGCCCACCACCACGAAGCCCACCACCACTAAGCCCACCACCACGAAGCCCACCACCACCAAGCCCACCACCACGAAGCCCACCACCA	2	117	1.7094017094017093	116
MESG1_Sgs3_sense	VH00567:87:AAFG2K7M5:1:1506:33815:55353	GAAGCCCACCACCACTAAGCCCACCACCACGAAGCCCACCACCACTAAGCCCACCACCACGAAGCCCACCACCACTAAGCCCACCACCACGAAGCCCACCACCACGAAGCCCACCAC	3	117	2.5641025641025643	116
MESG1_Sgs3_sense	VH00567:87:AAFG2K7M5:1:1506:36580:55391	CGAAGCCCACCACCACGAAGCCCACCACCACTAAGCCCACCACCACGAAGCCCACCACCACCAAGCCCACCACCACGAAGCCCACCACCACAAAGCCCA	1	99	1.0101010101010102	116
MESG1_Sgs3_sense	VH00567:87:AAFG2K7M5:1:1506:32433:55524	CAACAACCACAACTACTTGTGCGCCACCCACACAACAATCTACCACGCAACCTCCATGCACGACATCTAAGCCCACCACACCCAAGA	10	87	11.494252873563218	116
MESG1_Sgs3_sense	VH00567:87:AAFG2K7M5:1:1506:47487:55543	CCACGAAGCCCACCACCACTAAGCCCACCACCACGAAGCCCACCACCACCAAGCCCACCACCACGAAGCCCACCACCACTAAGCCCACCACCACGAAGCCCACCACCACTAAGA	3	114	2.6315789473684212	116
MESG1_Sgs3_sense	VH00567:87:AAFG2K7M5:1:1506:47562:55543	CCACGAAGCCCACCACCACTAAGCCCACCACCACGAAGCCCACCACCACCAAGCCCACCACCACGAAGCCCACCACCACTAAGCCCACCACCACGAAGCCCACCACCACTAAGA	3	114	2.6315789473684212	116
MESG1_Sgs3_sense	VH00567:87:AAFG2K7M5:1:1506:61537:55580	CACCACCACGAAGCCCACCACCACTAAGCCCACCACCACGAAGCCCACCACCACTAAGCCCACCACCACGAAGCA	2	75	2.6666666666666665	116
MESG1_Sgs3_sense	VH00567:87:AAFG2K7M5:1:1506:25181:55618	CCACCACTAAGCCCACCACCACGAAGCCCACCACCACTAAGCCCACCACCACGAAGCCCACCACCACTAAGCCCACCACCACGAAGCCCAA	3	91	3.2967032967032965	116
MESG1_Sgs3_sense	VH00567:87:AAFG2K7M5:1:1506:48471:55656	CCACCACCACTAAGCCCACCACCACGAAGCCCACCACCACTAAGCCCACCACCACGAAGCCCACCACCACGAAGCCCACCACCACTAAGA	3	90	3.3333333333333335	116
MESG1_Sgs3_sense	VH00567:87:AAFG2K7M5:1:1506:30501:55751	CACGAAGCCCACCACCACGAAGCCCACCACCACTAAGCCCACCACCACGAAGCCCACCACCACCAAGCCCACCACCACGAAGCCCACCACCACTAAGCCCACCACCACGAAGCCCA	2	116	1.7241379310344827	116
MESG1_Sgs3_sense	VH00567:87:AAFG2K7M5:1:1506:26165:55808	CACTAAGCCCACCACCACGAAGCCCACCACCACGAAGCCCACCACCACTAAGCCCACCACCACGAAGCCCACCACCACTAAGCCCACCACCACGAAGCCCACCACCACTAAGCCCACA	4	118	3.389830508474576	116
MESG1_Sgs3_sense	VH00567:87:AAFG2K7M5:1:1506:41844:55921	CCACCACGAAGCCCACCACCACGAAGCCCACCACCACTAAGCCCACCACCACGAAGCCCACCACCACTAAGCCCACCACCACGAAGCCCACCACCACTAAGCCCACCACCACGAAGC	3	117	2.5641025641025643	116
MESG1_Sgs3_sense	VH00567:87:AAFG2K7M5:1:1506:56008:55921	CACCACCAAGCCCACCACCACGAAGCCCACCACCACTAAGCCCACCACCACGAAGCCCACCACCACTAAGCCCACCACCACGAAGCCCACCACCACGAAGCCCACCACCACTACGCC	3	117	2.5641025641025643	116
MESG1_Sgs3_sense	VH00567:87:AAFG2K7M5:1:1506:22776:56016	TGGATGCCCCACAACTACAACTACTTGTGCGCCACGTACCACGCAACCTCCGTGCACAACTACGACA	11	67	16.417910447761194	116
MESG1_Sgs3_sense	VH00567:87:AAFG2K7M5:1:1506:61063:56205	CCCACCACCACCAAGCCCACCACCACGAAGCCCACCACCACTAAGCCCACCACCACGAAGCCCACCACCACTAAGCCCACCACCACGAAGCCCACCACCACGACGCCCACCACCACTA	3	118	2.542372881355932	116
MESG1_Sgs3_sense	VH00567:87:AAFG2K7M5:1:1506:54796:56262	ACCACCACGAAGCCCACCACCACTAAGCCCACCACCACGAAGCCCACCACCACTAAGCCCACCACCACGAAGCCCACCACCACGAAGCCCACA	2	93	2.150537634408602	116
MESG1_Sgs3_sense	VH00567:87:AAFG2K7M5:1:1507:30369:1095	GTACACCCACCACCACTAAGCCCACCACCACGAAGCCCACCACCACGAAGCCCACCACCACTAAGCCCACCACCACGAAGCCCACCACCACCAAGCCACTGTCACTTATTCACATGT	11	117	9.401709401709402	116
MESG1_Sgs3_sense	VH00567:87:AAFG2K7M5:1:1507:33910:1151	CAAGCCCACCACCACGAAGCCCACCACCACTAAGCCCACCACCACGAAGCCCACCACCACTAAGCCCACCACCACGAAGCCCACCACCACGAAGCCCACCACCACTAAGCCCACCAC	3	117	2.5641025641025643	116
MESG1_Sgs3_sense	VH00567:87:AAFG2K7M5:1:1507:65437:1208	CACGAAGCCCACCACCACTAAGCCCACCACCACGAAGCCCACCACCACGAAGCCCACCACCACTAAGCCCACCACCACGAAGCCCACCACCACTAAGCCCACCACCACGAAGCCCACA	3	118	2.542372881355932	116
MESG1_Sgs3_sense	VH00567:87:AAFG2K7M5:1:1507:46332:1265	AAGCCCACCACCACGAAGCCCACCACCACGAAGCCCACCACCACTAAGCCCACCACCACGAAGCCCACCACCACCAAGCCCACCACCACGAAGCCCACCA	1	100	1.0	116
MESG1_Sgs3_sense	VH00567:87:AAFG2K7M5:1:1507:59359:1303	CACCACGAAGCCCACCACCACTAAGCCCACCACCACGAAGCCCACCACCACTAAGCCCACCACCACGAAGCCCACCACCACGAAGCCCACCACCACTAAGCCCACCACCACGAAGCC	3	117	2.5641025641025643	116
MESG1_Sgs3_sense	VH00567:87:AAFG2K7M5:1:1507:47865:1398	AACACCCACCACCACTAAGCCCACCACCACGAAGCCCACCACCACGAAGCCCACCACCACTAAGCCCACCACCACGAAGCCCACCACCACCAAGCCCACCACCACGAAGA	2	110	1.8181818181818181	116
MESG1_Sgs3_sense	VH00567:87:AAFG2K7M5:1:1507:35671:1435	CACCACGAAGCCCACCACCACGAAGCCCACCACCACTAAGCCCACCACCACGAAGCCCACCACCACCAAGCCCACCACCACGAAGCCCACCACCACTAAGCCCACCACCACGAAGCA	2	117	1.7094017094017093	116
MESG1_Sgs3_sense	VH00567:87:AAFG2K7M5:1:1507:37451:1473	CCACGAAGCCCACCACCACTAAGCCCACCACCACGAAGCCCACCACCACGAAGCCCACCACCACTAAGCCCACCACACCTAAGCCGTGCGGTTGCAAGAGCTGCGGTCCTGGAA	9	114	7.894736842105263	116
MESG1_Sgs3_sense	VH00567:87:AAFG2K7M5:1:1507:39950:1549	AAGCCCACCACCACGAAGCCCACCACCACTAAGCCCACCACCACGAAGCCCACCACCACTAAGCCCACCACCACGAAGCCCACCACCACGAAGCCCACCACCACGAAGCCCACCACCA	2	118	1.694915254237288	116
MESG1_Sgs3_sense	VH00567:87:AAFG2K7M5:1:1507:35065:1587	CACGAAGCCCACCACCACTAAGCCCACCACCACGAAGCCCACCACCACGAAGCCCACCACCACTAAGCCCACCACCACGAAGCCCACCACCACTAAGCCCACA	3	103	2.912621359223301	116
MESG1_Sgs3_sense	VH00567:87:AAFG2K7M5:1:1507:36958:1587	CACCACGAAGCCCACCACCACTAAGCCCACCACCACGAAGCCCACCACCACTAAGCCCACCACCACGAAGCCCACCACCACGACGCCCACCACCACTAAGCCCACCACCACGAAGCC	3	117	2.5641025641025643	116
MESG1_Sgs3_sense	VH00567:87:AAFG2K7M5:1:1507:27491:1625	ACGAAGCCCACCACCACTAAGCCCACCACCACGAAGCCCACCACCACGAAGCCCACCACCACTAAGCCCACCACCACGAAGCCCACCACCACTAAGCCCACCACCACGAAGCCCACA	3	117	2.5641025641025643	116
MESG1_Sgs3_sense	VH00567:87:AAFG2K7M5:1:1507:36125:1663	CCACCACGAAGCCCACCACCACGAAGCCCACCACCACTAAGCCCACCACCACGAAGCCCACCACCACTAAGCCCACCACCACGAAGCCCACCACAACTAAGCCCACCACCACGAAGC	3	117	2.5641025641025643	116
MESG1_Sgs3_sense	VH00567:87:AAFG2K7M5:1:1507:35633:1738	CACCACGAAGCCCACCACCACGAAGCCCACCACCACTAAGCCCACCACCACGAAGCCCACCACCACCAAGCCCACCACCACGAAGCCCACCACCACTAAGCCCACCACCACGAAGCA	2	117	1.7094017094017093	116
MESG1_Sgs3_sense	VH00567:87:AAFG2K7M5:1:1507:58507:1738	CCACCACTAAGCCCACCACCACGAAGCCCACCACCACTAAGCCCACCACCACGAAGCCCACCACCACTAAGCCCACCACCACGAAGCCCACCACCACGAAGCCCACCACCACTAAGC	4	117	3.4188034188034186	116
MESG1_Sgs3_sense	VH00567:87:AAFG2K7M5:1:1507:35557:1776	CACCACTAAGCCCACCACCACGAAGCCCACCACCACTAAGCCCACCACCACGAAGCCCACCACCACTAAGCCCACCACCACGAAGCCCACCACCACTAAGCCCACCACCACGAAGCC	4	117	3.4188034188034186	116
MESG1_Sgs3_sense	VH00567:87:AAFG2K7M5:1:1507:63620:1776	CTACCACGCAACTTCCGTGCACAACACCCACCACCACTAAGCAAACTACCACGCAACTTCCGTGCACAACACCCACCACCACTAAGCCCACCACCACGAAGCCCACCACCACGAAGC	10	117	8.547008547008547	116
MESG1_Sgs3_sense	VH00567:87:AAFG2K7M5:1:1507:19765:1852	AAGCCCACCACCACGAAGCCCACCACCACGAAGCCCACCACCACTAAGCCCACCACCACGAAGCCCACCACCACCAAGCCCACCAA	1	86	1.1627906976744187	116
MESG1_Sgs3_sense	VH00567:87:AAFG2K7M5:1:1507:32906:1890	AAGCCCACCACCACGACGCCCACCACCACGAAGCCCACCACCTCTAAGCCCACCACCACGAAGCCCACCACCACCAAGCCCACCACCACGAAGCCCACCACCACTAAGCCCACCAC	3	116	2.586206896551724	116
MESG1_Sgs3_sense	VH00567:87:AAFG2K7M5:1:1507:49683:1928	AGCCCACCACCACGAAGCCCACCACCACTAAGCCCACCACCACGAAGCCCACCACCACGAAGCCCACCACCACTAAGCCCACCACCACGAAGCCCACCACCACTAAGCCCACCACCA	3	117	2.5641025641025643	116
MESG1_Sgs3_sense	VH00567:87:AAFG2K7M5:1:1507:46256:1984	CAACAATCTACCACGCAACCTCCATGCACGACATCTAAGCCCACCACACCTAAGCAAACTACCACGCAACTTCCGTGCCCAACACCCACCACCACTAAGGCCACCACCACGAAGC	12	115	10.434782608695652	116
MESG1_Sgs3_sense	VH00567:87:AAFG2K7M5:1:1507:44324:2098	CTAAGCCCACCACCACGAAGCCCACCACCACCAAGCCCACCACCACGAAGCCCACCACCACTAAGCCCACCACCACGAAGCCCACCACCACTAAGCCCACCACCACGAAGCCCACA	3	116	2.586206896551724	116
MESG1_Sgs3_sense	VH00567:87:AAFG2K7M5:1:1507:24139:2212	AAGCCCACCACCACGAAGCCCACCACCACGAAGCCCACCACCACTAAGCCCACCACCACGAAGCCCACCACCACTAAGCCCACCACCACA	2	90	2.2222222222222223	116
MESG1_Sgs3_sense	VH00567:87:AAFG2K7M5:1:1507:21034:2287	AAGCAAACTACCACGCAACTTCCGTGCACAACACCCACCACCACTAAGCCCACCACCACGAAGCCCACCACCACGAAGCCCACCACCACTAAGCCCACCACCACGAAGCCCACCACCA	6	118	5.084745762711864	116
MESG1_Sgs3_sense	VH00567:87:AAFG2K7M5:1:1507:40859:2306	TAAGCCCACCACCACGAAGCCCACCACCACGAAGCCCACCACCACCACCACTAAGCCCACCACCACGAAGCCCACCACCACTAAGCCCACCACCACGAAGCCCACCACCACTAAGCC	4	117	3.4188034188034186	116
MESG1_Sgs3_sense	VH00567:87:AAFG2K7M5:1:1507:41124:2382	TAAGCCCACCACCACGAAGCCCACCACCACGAAGCCCACCACCACCACCACTAAGCCCACCACCACGAAGCCCACCACCACTAAGCCCACCACCACGAAGCCCACCACCACTAAGCC	4	117	3.4188034188034186	116
MESG1_Sgs3_sense	VH00567:87:AAFG2K7M5:1:1507:23495:2401	CCACCACTAAGCCCACCACCACGAAGCCCACCACCACTAAGCCCACCACCACGAAGCCCACCACCACTAAGCCCACCACCACGAAGCCCACA	3	92	3.260869565217391	116
MESG1_Sgs3_sense	VH00567:87:AAFG2K7M5:1:1507:34838:2571	CACAACAATCTACCACGCAACCTCCATGCACGACATCTAAGCCCACCACACCTAAGCAAACTACCACGCAACTTCCGTGCACAACACCCACCACCACTAAGGCA	12	104	11.538461538461538	116
MESG1_Sgs3_sense	VH00567:87:AAFG2K7M5:1:1507:57144:2571	ACGAAGCCCACCACCAAGCCCACCACCACGAAGCCCACCACCACTAAGCCCACCACCACGAAGCCCACCACCACTAAGCCCACCACCACGAAGCCCACCACCACGAAGCCCACCACCA	2	118	1.694915254237288	116
MESG1_Sgs3_sense	VH00567:87:AAFG2K7M5:1:1507:18818:2647	CGAAGCCCACCACCACTAAGCCCACCACCACGAAGCCCACCACCACTAAGCCCACCACCACGAAGCCCACCACCACGAAGCCCACCACCACTAAGCCCACCACCACGAAGCCCACCA	3	117	2.5641025641025643	116
MESG1_Sgs3_sense	VH00567:87:AAFG2K7M5:1:1507:62824:2647	CACACCTAAGCAAACTACCACGCAACTTCCGTGCACAACACCCACCACCACTAAGGCCACCACCACGAAGCCCACCACCACTAAAGCCACCACCACTAAGGCCGA	8	105	7.619047619047619	116
MESG1_Sgs3_sense	VH00567:87:AAFG2K7M5:1:1507:46994:2685	CCACCACTAAGCCCACCACCACGAAGCCCACCACCACTAAGCCCACCACCACGAAGCCCACCACCACGAAGCCCACCACCACTAAGCCA	3	89	3.3707865168539324	116
MESG1_Sgs3_sense	VH00567:87:AAFG2K7M5:1:1507:59189:2723	CCACCACTAAGCCCACCACCACGAAGCCCACCACCACTAAGCCCACCACCACGAAGCCCACCACCACTAAGCCCACCACCACGAAGCCCACCACCACGAAGCCCACCACCACTAAGC	4	117	3.4188034188034186	116
MESG1_Sgs3_sense	VH00567:87:AAFG2K7M5:1:1507:51633:2780	CTCACCACCACTAAGCAAACTACCACGCAACTTCCGTGCACAACACCCACCACCACTAAGCCCACCACCACGAAGCCCACCACCACGAAGCCCACCACCACTAAGCCCACA	8	111	7.207207207207207	116
MESG1_Sgs3_sense	VH00567:87:AAFG2K7M5:1:1507:38511:2836	CCCACCACCACGAAGCCCACCACCACTAAGCCCACCACCACGAAGCCCACCACCACTAAGCCCACCACCACGAAGCCCACCACCACGAAGCCCACCACCACTAAGCCCACCACCACGA	3	118	2.542372881355932	116
MESG1_Sgs3_sense	VH00567:87:AAFG2K7M5:1:1507:24234:2912	CCCACCACCACGAAGCCCACCACCACGAAGCCCACCACCACTAAGCCCACCACCACGAAGCCCACCACCACTAAGCCCACCACCACGAAGCCCACCACCACTAAGCCCACCACCACGA	3	118	2.542372881355932	116
MESG1_Sgs3_sense	VH00567:87:AAFG2K7M5:1:1507:24613:2950	AAGCCCACCACCACGAAGCCCACCACCACGAAGCCCACCACCACTAAGCCCACCACCACGAAGCCCACCACCACTAAGCCCACCACCACA	2	90	2.2222222222222223	116
MESG1_Sgs3_sense	VH00567:87:AAFG2K7M5:1:1507:64566:2950	CCACGAAGCCCACCACCACTAAGCCCACCACCACGAAGCCCACCACCACCAAGCCCACCACCACGAAGCCCACCACCACTAAGCCCACCACCACGAAGCCCACCACCACTAAGCCCA	3	117	2.5641025641025643	116
MESG1_Sgs3_sense	VH00567:87:AAFG2K7M5:1:1507:62768:2969	GCCCACCACCACCAAGCCCACCACCACGAAGCCCACCACCACTAAGCCCACCACCACGAAGCCCACCACCACTAAGCCCACCACCACGAAGCCCACCACCACGAAGCCCACCACCA	2	116	1.7241379310344827	116
MESG1_Sgs3_sense	VH00567:87:AAFG2K7M5:1:1507:65949:2969	CACCACTAAGCCCACCACCACGAAGCCCACCACCACTAAGCCCACCACCACGAAGCCCACCACCACTAAGCCCACCACCACGACGCCCACCACCACTAAGCCCACCACCACGAAA	4	115	3.4782608695652173	116
MESG1_Sgs3_sense	VH00567:87:AAFG2K7M5:1:1507:63620:2988	CACCACGAAGCCCACCACCACGAAGCCCACCACCACTAAGCCCACCACCACGAAGCCCACCACCACCAAGCCCACCACCACGAAGCCCACCACCACTAAGCCCACCACCACGAAGCC	2	117	1.7094017094017093	116
MESG1_Sgs3_sense	VH00567:87:AAFG2K7M5:1:1507:42961:3007	GCAAACTACCACGCAACTTCCGTGCACAACACCCACCACCACTAAGCCCACCACCACGAAGCCCACCACCACGAAGCCCACCACCACTAAGCCCACCACCACGAAGCCCACCACCAC	6	117	5.128205128205129	116
MESG1_Sgs3_sense	VH00567:87:AAFG2K7M5:1:1507:59454:3064	GCCCACCACCACCAAGCCCACCACCACGAAGCCCACCACCACTAAGCCCACCACCACGAAGCCCACCACCACTAAGCCCACCACCACGAAGCCCACCACCACGAAGCCCACCACCA	2	116	1.7241379310344827	116
MESG1_Sgs3_sense	VH00567:87:AAFG2K7M5:1:1507:63695:3064	CACGAAGCCCACCACCACTAAGCCCACCACCACGAAGCCCACCACCACTAAGCCCACCACCACGAAGCCCACCACCACGAAGCCCACCACCACTAAGCCCACCACCACTAAGCCA	4	115	3.4782608695652173	116
MESG1_Sgs3_sense	VH00567:87:AAFG2K7M5:1:1507:67331:3101	CCCACCACCACGAAGCCCACCACCACTAAGCCCACCACCACGAAGCCCACCACCACGAAGCCCACCACCACTAAGCCA	2	78	2.5641025641025643	116
MESG1_Sgs3_sense	VH00567:87:AAFG2K7M5:1:1507:59132:3158	CCGCCACTAAGCCCACCACCACGAAGCCCACCACCACGAAGCCCACCACCACTAAGCCCACCACCACGAAGCCCACCACCACCAAGCCCACCACCACGAAGCCCACCA	2	108	1.8518518518518519	116
MESG1_Sgs3_sense	VH00567:87:AAFG2K7M5:1:1507:56159:3177	CCCACCACCACTAAGCCCACCACCACGAAGCCCACCACCACTAAGCCCACCACCACGAAGCCCACCACCACTAAGCCCA	3	79	3.7974683544303796	116
MESG1_Sgs3_sense	VH00567:87:AAFG2K7M5:1:1507:33512:3215	CCACGAAGCCCACCACCACTAAGCCCACCACCACGAAGCCCACCACCACTAAGCCCACCACCACGAAGCCCACCACCACTAAGCCCACCACCACGAAGCCCACCACCACGAAGCCCA	3	117	2.5641025641025643	116
MESG1_Sgs3_sense	VH00567:87:AAFG2K7M5:1:1507:57560:3253	CACGAAGCCCACCACCACTAAGCCCACCACCACGAAGCCCACCACCACCAAGCCCACCACCACGAAGCCCACCACCACTAAGCCCACCACCACGAAGCCCACCACCACTAAGCCCAC	3	117	2.5641025641025643	116
MESG1_Sgs3_sense	VH00567:87:AAFG2K7M5:1:1507:31732:3291	ACGAAGCCCACCACCACGAAGCCCACCACCACTAAGCCCACCACCACGAAGCCCACCACCACTAAGCCCACCACCACGAAGCCCACCACCACTAAGCCCACCACCACGAAGCCCACCA	3	118	2.542372881355932	116
MESG1_Sgs3_sense	VH00567:87:AAFG2K7M5:1:1507:25275:3348	CGAAGCCCACCACCACTAAGCCCACCACCACGAAGCCCACCACCACTAAGCCCACCACCACGAAGCCCACCACCACTAAGCCCACCACCACGAAGCCCACCACCACGAAGCCCACCA	3	117	2.5641025641025643	116
MESG1_Sgs3_sense	VH00567:87:AAFG2K7M5:1:1507:44533:3366	CCCACCACCACTAAGCCCACCACCACGAAGCCCACCACCACTAAGCCCACCACCACGAAGCCCACCACCACTAAGCCCACCACCACGAAGCCCACCACCACAAAGCCCACCACCACTA	4	118	3.389830508474576	116
MESG1_Sgs3_sense	VH00567:87:AAFG2K7M5:1:1507:46010:3366	GCCCACCACCACGAAGCCCACCACCACTAAGCCCACCACCACGAAGCCCACCACCACTAAGCCCACCACCACGAAGCCCACCACCACGAAGCCCACCACCACGAAGCCGACA	2	112	1.7857142857142858	116
MESG1_Sgs3_sense	VH00567:87:AAFG2K7M5:1:1507:16565:3461	CACCACGAAGCCCACCACCACTAAGCCCACCACCACGAAGCCCACCACCACTAAGCCCACCACCACGAAGCCCACCACCACTAAGCCCACCACCACGAAGCCCACA	3	106	2.830188679245283	116
MESG1_Sgs3_sense	VH00567:87:AAFG2K7M5:1:1507:61594:3537	GCCCACCACCACGAAGCCCACCACCACCAAGCCCACCACCACGAAGCCCACCACCACTAAGCCCACCACCACGAAGCCCACCACCACCAAGCCCA	1	95	1.0526315789473684	116
MESG1_Sgs3_sense	VH00567:87:AAFG2K7M5:1:1507:27339:3556	CACCACTAAGCCCACCACCACGAAGCCCACCACCACTAAGCCCACCACCACGACGCCCACCACCACTAAGCCCACCACCACGAAGCCCATCACCACTAAGCCCACCACCACGACGCC	5	117	4.273504273504273	116
MESG1_Sgs3_sense	VH00567:87:AAFG2K7M5:1:1507:24631:3575	CCACGAAGCCCACCACCACCAAGCCCACCACCACGAAGCCCACCACCACTAAGCCCACCACCACGAAGCCCACCACCACCAAGCCCACCACCACGAAGCCCACCACCACA	1	110	0.9090909090909091	116
MESG1_Sgs3_sense	VH00567:87:AAFG2K7M5:1:1507:46218:3575	CCCACCACCACGAAGCCCACCACCACCAAGCCCACCACCACGAAGCCCACCACCACTAAGCCCACCACCACGAAGCCCACCACCACTAAGCCCACCACCACGAAGCCCACCACCACGA	2	118	1.694915254237288	116
MESG1_Sgs3_sense	VH00567:87:AAFG2K7M5:1:1507:49967:3575	CACCACTAAGCCCACCACCACGAAGCCCACCACCACTAAGCCCACCACCACGAAGCCCACCACCACTAAGCCCACCACCACGACGCCCACCACCACGAAGCCCACCACCACTAAGCC	4	117	3.4188034188034186	116
MESG1_Sgs3_sense	VH00567:87:AAFG2K7M5:1:1507:63184:3575	CCCACCACCACTAAGCCCACCACCACGAAGCCCACCACCACTAAGCCCACCACCACGAAGCCCACCACCACGAAGCCCACCACCACTAAGCCCACCACCACGAAGCCCACCACCACTA	4	118	3.389830508474576	116
MESG1_Sgs3_sense	VH00567:87:AAFG2K7M5:1:1507:29138:3613	CACCACGAAGCCCACCACCACTAAGCCCACCACCACGAAGCCCACCACCACTAAGCCCACCACCACGAAGCCCACCACCACTAAGCCCACCACCACGAAGCCCACCACCACGAAGCC	3	117	2.5641025641025643	116
MESG1_Sgs3_sense	VH00567:87:AAFG2K7M5:1:1507:51785:3613	CACGAAGCCCACCACCACGAAGCCCACCACCACTAAGCCCACCACCACGAAGCCCACCACCACCAAGCCCACCAA	1	75	1.3333333333333333	116
MESG1_Sgs3_sense	VH00567:87:AAFG2K7M5:1:1507:28135:3632	CCACTAAGCCCACCACCACGAAGCCCACCACCACGAAGCCCACCACCACTAAGCCCACCACCACGAAGCCCACCACCACCAAGCCCACCACCACGAAGCCCACCACCACTAAGCCCA	3	117	2.5641025641025643	116
MESG1_Sgs3_sense	VH00567:87:AAFG2K7M5:1:1507:34705:3650	ACGAAGCCCACCACCACCAAGCCCACCACCACGAAGCCCACCACCACTAAGCCCACCACCACGACGCCCACCACCACTAAGCCCACCACCACGAAGCCCACCACCACGAAGCCCACA	2	117	1.7094017094017093	116
MESG1_Sgs3_sense	VH00567:87:AAFG2K7M5:1:1507:68051:3669	CACCACGAAGCCCACCACCACTAAGCCCACCACCACGAAGCCCACCACCACTAAGCCCACCACCACGAAGCCCACCACCACGAAGCCCACCACCACTAAGCCCACCACACCTAAGCCG	4	118	3.389830508474576	116
MESG1_Sgs3_sense	VH00567:87:AAFG2K7M5:1:1507:68600:3726	AAGCAAACTACCACGCAACTTCCGTGCACAACACCCACCACCACTAAGCCCACCACCACGAAGCCCACCACCACGAAGCCCACCACCACTAAGCCCACCACCACGAAGCCCACA	6	114	5.2631578947368425	116
MESG1_Sgs3_sense	VH00567:87:AAFG2K7M5:1:1507:32414:3745	CCACCACGAAGCCCACCACCACTAAGCCCACCACCACGAAGCCCACCACCACCAAGCCCACCACCACGAAGCCCACCACCACGAAGCCCACCACTAAGCCCACA	2	104	1.9230769230769231	116
MESG1_Sgs3_sense	VH00567:87:AAFG2K7M5:1:1507:35084:3764	ACGAAGCCCACCACCACCAAGCCCACCACCACGAAGCCCACCACCACTAAGCCCACCACCACGAAGCCCACCACCACTAAGCCCACCACCACGAAGCCCACCACCACGAAGCCCACA	2	117	1.7094017094017093	116
MESG1_Sgs3_sense	VH00567:87:AAFG2K7M5:1:1507:48225:3764	CCACCACCACGAAGCCCACCACCACGAAGCCCACCACCACTAAGCCCACCACCACGAAGCCCACCACCACCAAGCCCACCACCACGAAGCCCACCACCACTAAGCCCACCACCACGA	2	117	1.7094017094017093	116
MESG1_Sgs3_sense	VH00567:87:AAFG2K7M5:1:1507:62900:3783	GCCCACCACCACGAAGCCCACCACCACTAAGCCCACCACCACGAAGCCCACCACCACTAAGCCCACCACCACGAAGCCCACCACCACTAAGCCCACCACCACGAAGCCCACCACCA	3	116	2.586206896551724	116
MESG1_Sgs3_sense	VH00567:87:AAFG2K7M5:1:1507:67861:3821	CACCACGAAGCCCACCACCACTAAGCCCACCACCACGAAGCCCACCACCACTAAGCCCACCACCACGAAGCCCACCACCACGAAGCCCACCACCACTAAGCCCACCACACCTAAGCCG	4	118	3.389830508474576	116
MESG1_Sgs3_sense	VH00567:87:AAFG2K7M5:1:1507:42961:3878	GGAGCGCAAGATCCGTCAATGCGTCTGCGGCGAACCGCAATGGTTGCTGTGAAGCGTCGAAGGAGCGTCTAATCCACTCCCGTACTGATCGATGTGACA	20	99	20.2020202020202	116
MESG1_Sgs3_sense	VH00567:87:AAFG2K7M5:1:1507:23666:3934	CCACCACGAAGCCCACCACCACTAAGCCCACCACCACGAAGCCCACCACCACTAAGCCCACCACCACGAAGCCCACCACCACTAAGCCCACCACCACGAAGCCCACCACCACGAAGC	3	117	2.5641025641025643	116
MESG1_Sgs3_sense	VH00567:87:AAFG2K7M5:1:1507:38435:3972	CGCAACTTCCGTGCACAACACCCACCACCACTAAGGCCACCACCACGAAGCCCACCACCACTAAAGCCACCACCACTAAGGCCACCACCACTAAGCCCACCACCACTAAGCAAACTA	9	117	7.6923076923076925	116
MESG1_Sgs3_sense	VH00567:87:AAFG2K7M5:1:1507:31600:3991	CCACCACGAAGCCCACCACCACTAAGCCCACCACCACGAAGCCCACCACCACCAAGCCCACCACCACGAAGCCCACCACCACGAAGCCCACCACTAAGCCCACA	2	104	1.9230769230769231	116
MESG1_Sgs3_sense	VH00567:87:AAFG2K7M5:1:1507:57238:3991	CGCAATGGTTGCTGTGAAGCGTCGAAGGAGCGTCTAATCCACTCCCGTACTGATCGATGTGACTGCACCCCTGCGAAATATATTCTGTGGGGGAGCTCGGCCAGGACA	24	108	22.22222222222222	116
MESG1_Sgs3_sense	VH00567:87:AAFG2K7M5:1:1507:21053:4162	CCACCACGAAGCCCACCACCACTAAGCCCACCACCACGAAGCCCACCACCACTAAGCCCACCACCACGAAGCCCACCACCACGAAGCCCACCACCACTAAGCCCACCACCACGAAGC	3	117	2.5641025641025643	116
MESG1_Sgs3_sense	VH00567:87:AAFG2K7M5:1:1507:23457:4181	CCACCACGAAGCCCACCACCACTAAGCCCACCACCACGAAGCCCACCACCACTAAGCCCACCACCACGAAGCCCACCACCACGAAGCCCACCACCACA	2	98	2.0408163265306123	116
MESG1_Sgs3_sense	VH00567:87:AAFG2K7M5:1:1507:19614:4199	CAAGCCCACCACCACGAAGCCCACCACCACTAAGCCCACCACCACGAAGCCCACCACCACTAAGCCCACCACCACGAAGCCCACCACCACGAAGCCCACCACCACCAAGCCCACA	2	115	1.7391304347826086	116
MESG1_Sgs3_sense	VH00567:87:AAFG2K7M5:1:1507:32016:4256	AGCAAACTACCACGCAACTTCCGTGCACAACACCCACCACCACTAAGCCCACCACCACGAAGCCCACCACCACGAAGCCCACCACCACTAAGCCCACCACCACGAAGCCCACCACCA	6	117	5.128205128205129	116
MESG1_Sgs3_sense	VH00567:87:AAFG2K7M5:1:1507:62540:4256	CCCACCACCACTAAGCCCACCACCACGAAGCCCACCACCACTAAGCCCACCACCACGAAGCCCACCACCACGAAGCCCACCACCACTAAGCCCACCACCACGAAGCCCACCACCACTA	4	118	3.389830508474576	116
MESG1_Sgs3_sense	VH00567:87:AAFG2K7M5:1:1507:21564:4370	TAAGGCCACCACCACGAAGCCCACCACCACTAAAGCCACCACCACTAAGGCCACCACCACTAAGCCCACCACCACTAAGCAAACA	5	85	5.882352941176471	116
MESG1_Sgs3_sense	VH00567:87:AAFG2K7M5:1:1507:42488:4389	CCACGAAGCCCACCACCACGAAGCCCACCACCACTAAGCCCACCACCACGAAGCCCACCACCACCAAGCCCACCACCACGAAGCCCACCACCACTAAGCCCACCACCACGAAGCCCT	3	117	2.5641025641025643	116
MESG1_Sgs3_sense	VH00567:87:AAFG2K7M5:1:1507:44855:4408	CACGAAGCCCACCACCACTAAGCCCACCACCACGAAGCCCACCACCACTAAGCCCACCACCACGAAGCCCACCACCACTAAGCCCACCACCACGAAGCCCACCACCACGAAGCCCAC	3	117	2.5641025641025643	116
MESG1_Sgs3_sense	VH00567:87:AAFG2K7M5:1:1507:24158:4427	CCACCACTAAGCCCACCACCACGAAGCCCACCACCACTAAGCCCACCACCACGAAGCCCACCACCACGAAGCCCACCACCACTAAGCCCACCACCACGAAGCCCACCACCACA	3	113	2.6548672566371683	116
MESG1_Sgs3_sense	VH00567:87:AAFG2K7M5:1:1507:21810:4540	ACAACACCCACCACCACTAAGCCCACCACCACGAAGCCCACCACCACGAAGCCCACCACCACTAAGCCCACCACCACGAAGCCCAA	2	86	2.3255813953488373	116
MESG1_Sgs3_sense	VH00567:87:AAFG2K7M5:1:1507:67009:4597	CACCACGAAGCCCACCACCACTAAGCCCACCACCACGAAGCCCACCACCACTAAGCCCACCACCACGAAGCCCACCACCACGAAGCCCACCACCACTAAGCCCACCACACCTAAGCCG	4	118	3.389830508474576	116
MESG1_Sgs3_sense	VH00567:87:AAFG2K7M5:1:1507:68789:4635	CACGAAGCCCACCACCACGAAGCCCACCACCACTAAGCCCACCACCACGAAGCCCACCACCACCAAGCCCACCACCACGAAGCCCACCACCACTAAGCCCACCACCACGAAGCCCACA	2	118	1.694915254237288	116
MESG1_Sgs3_sense	VH00567:87:AAFG2K7M5:1:1507:20617:4749	ACAACACCCACCACCACTAAGCCCACCACCACGAAGCCCACCACCACGAAGCCCACCACCACTAAGCCCACCACCACGAAGCCCAA	2	86	2.3255813953488373	116
MESG1_Sgs3_sense	VH00567:87:AAFG2K7M5:1:1507:42014:4786	CACTAAGCCCACCACCACGAAGCCCACCACCACGAAGCCCACCACCACTAAGCCCACCACCACGAAGCCCACCACCACCAAGCCCACCACCACGAAGCCCACCACCACTAAGCA	3	114	2.6315789473684212	116
MESG1_Sgs3_sense	VH00567:87:AAFG2K7M5:1:1507:64358:4786	CCCACCACCACGAAGCCCACCACCACCAAGCCCACCACCACGAAGCCCACCACCACTAAGCCCACCACCACGAAGCCCACCACCACTAAGCCCACCACCACGAAGCCCACCACCACGA	2	118	1.694915254237288	116
MESG1_Sgs3_sense	VH00567:87:AAFG2K7M5:1:1507:65248:4805	CACCACCAAGCCCACCACCACGAAGCCCACCACCACTAAGCCCACCACCACGAAGCCCACCACCACTAAGCCCACCACCACGAAGCCCACCACCACGAAGCCCACCACCACTAAGCC	3	117	2.5641025641025643	116
MESG1_Sgs3_sense	VH00567:87:AAFG2K7M5:1:1507:35633:4843	CCACGAAGCCCACCACCACCAAGCCCACCACCACGAAGCCCACCACCACTAAGCCCACCACCACGAAGCCCACCACCACTAAGCCCACCACCACGAAGCCCACCACCACA	2	110	1.8181818181818181	116
MESG1_Sgs3_sense	VH00567:87:AAFG2K7M5:1:1507:39553:4862	CGAAGCCCACCACCACTAAGCCCACCACCACGAAGCCCACCACCACGAAGCCCACCACCACTAAGCCCACCACCACGAAGCCCACCACCACTAA	3	94	3.1914893617021276	116
MESG1_Sgs3_sense	VH00567:87:AAFG2K7M5:1:1507:64396:4938	CACCACGAAGCCCACCACCACTAAGCCCACCACCACGAAGCCCACCACCACGAAGCCCACCACCACTAAGCCCACCACCACGAAGCCCACCAA	2	93	2.150537634408602	116
MESG1_Sgs3_sense	VH00567:87:AAFG2K7M5:1:1507:46805:4957	CCCACCACCACGAAGCCCACCACCACTAAGCCCACCACCACGAAGCCCACCACCACTAAGCCCACCACCACGAAGCCCACCACCACTAAGCCCACCACCACGAAGCCCACCACCACTA	4	118	3.389830508474576	116
MESG1_Sgs3_sense	VH00567:87:AAFG2K7M5:1:1507:51387:4957	CCCACCACCACGAAGCCCACCACCACCAAGCCCACCACCACGAAGCCCACCACCACTAAGCCCACCACCACGAAGCCCACA	1	81	1.2345679012345678	116
MESG1_Sgs3_sense	VH00567:87:AAFG2K7M5:1:1507:21185:5014	CCACCACCACTAAGCCCACCACCACGAAGCCCACCACCACTAAGCCCACCACCACGAAGCCCACCACCACTAAGCCCACCACCACGAAGCCCACCACCACGAAGCCCACCACCACTA	4	117	3.4188034188034186	116
MESG1_Sgs3_sense	VH00567:87:AAFG2K7M5:1:1507:21715:5014	CCCACCACCACTAAGCAAACTACCACGCAACTTCCGTGCACAACACCCACCACCACTAAGCCCACCACCACGAAGCCCACCACCACGAAGCCCACCACCACTAAGCCCACCACCACGA	7	118	5.932203389830509	116
MESG1_Sgs3_sense	VH00567:87:AAFG2K7M5:1:1507:37224:5070	CCCACACAACAATCTACCACGCAACCTCCATGCACGACATCTAAGCCCACCACACCTAAGCAAACTACCACGCAACTTCCGTGCACAACACCCACCACCACTAAGGCCAA	12	110	10.909090909090908	116
MESG1_Sgs3_sense	VH00567:87:AAFG2K7M5:1:1507:57087:5089	ACGAAGCCCACCACCACTAAGCCCACCACCACGAAGCCCACCACCACGAAGCCCACCACCACTAAGCCCACCACCACGAAGCCCACCACCACTAAGCCCACCACCACGAAGCCCA	3	115	2.608695652173913	116
MESG1_Sgs3_sense	VH00567:87:AAFG2K7M5:1:1507:44949:5146	CCACGAAGCCCACCACCACCAAGCCCACCACCACGAAGCCCACCACCACTAAGCCCACCACCACGAAGCCCACCACCACTAAGCCCACCACCACGAAGCCCACCACCACGAAGCCCA	2	117	1.7094017094017093	116
MESG1_Sgs3_sense	VH00567:87:AAFG2K7M5:1:1507:63695:5146	CTTCCGTGCACAACACCCACCACCACTAAGCCCACCACCACGAAGCCCACCACCACGAAGCCCACCACCACTAAGCCCACCACCACGAAGCCCACCACCACCAAGCCCACCACCACGA	5	118	4.237288135593221	116
MESG1_Sgs3_sense	VH00567:87:AAFG2K7M5:1:1507:58583:5260	CCCACCACCACGAAGCCCACCACCACTAAGCCCACCACCACGAAGCCCACCACCACCAAGCCCACCACCACGAAGCCCACCACCACTAAGCCCACCACCACGAAGCCCACCACCACTA	3	118	2.542372881355932	116
MESG1_Sgs3_sense	VH00567:87:AAFG2K7M5:1:1507:14255:5279	CACCACTAAGCCCACCACCACGAAGCCCACCACCACCAAGCCCACCACCACGAAGCCCACCACCACTAAGCCCACCACCACGAAGCCCACCACCACTAAGCCA	3	103	2.912621359223301	116
MESG1_Sgs3_sense	VH00567:87:AAFG2K7M5:1:1507:41541:5298	CACCACTAAGCCCACCACCACGAAGCCCACCACCACCAAGCCCACCACCACGAAGCCCACCACCACTAAGCCCACCACCACGAAGCCCACCACCACCACGAAGCCA	2	106	1.8867924528301887	116
MESG1_Sgs3_sense	VH00567:87:AAFG2K7M5:1:1507:46578:5298	CACGAAGCCCACCACCACTAAGCCCACCACCACGAAGCCCACCACCACGAAGCCCACCACCACTAAGCCCACCACCACGAAGCCCACCACCACTAAGCCCACCACCACGAAGCCCAC	3	117	2.5641025641025643	116
MESG1_Sgs3_sense	VH00567:87:AAFG2K7M5:1:1507:44741:5316	ACGAAGCCCACCACCACTAAGCCCACCACCACGAAGCCCACCACCACTAAGCCCACCACCACGAAGCCCACCACCACTAAGCCCACCACCACGAAGCCCACCACCACGAAGCCCACA	3	117	2.5641025641025643	116
MESG1_Sgs3_sense	VH00567:87:AAFG2K7M5:1:1507:64926:5354	GCCCACCACCACGAAGCCCACCACCACTAAGCCCACCACCACGAAGCCCACCACCACTAAGCCCACCACCACGAAGCCCACCACCACTAAGCCCACCACCACGAAGCCCACCACCA	3	116	2.586206896551724	116
MESG1_Sgs3_sense	VH00567:87:AAFG2K7M5:1:1507:25427:5392	AAGAGCTGCGGTCCTGGAGGAGAGCCATGCAATGGATGTGCTAAGAGGGATGCACTGTGCCAGGATCTTAACGGCGTACTCCGCAATCTGGAGA	18	94	19.148936170212767	116
MESG1_Sgs3_sense	VH00567:87:AAFG2K7M5:1:1507:29195:5411	CGAAGCCCACCACCACTAAGCCCACCACCACGAAGCCCACCACCACTAAGCCCACCACCACGAAGCCCACCACCACTAAGCCCACCACCACGAAGCCCACCACCACGAAGCA	3	112	2.6785714285714284	116
MESG1_Sgs3_sense	VH00567:87:AAFG2K7M5:1:1507:42090:5430	GCCCACCACCACGAAGCCCACCACCACTAAGCCCACCACCACGAAGCCCACCACCACGAAGCCCACCACGAAGCCCACCACCACGAAGCCCACCACCACGA	1	101	0.9900990099009901	116
MESG1_Sgs3_sense	VH00567:87:AAFG2K7M5:1:1507:21128:5525	CACCACGAAGCCCACCACCACTAAGCCCACCACCACGAAGCCCACCACCACGAAGCCCACCACCACTAAGCCCACCACCACGAAGCCCACCACCACTAAGCCCACA	3	106	2.830188679245283	116
MESG1_Sgs3_sense	VH00567:87:AAFG2K7M5:1:1507:19651:5638	TGTGGATGCCCCACAACTACAACTACTTGTGCGCCACGTACCACGCAACCTCCGTGCACAACTACGACAACAACAACCACAACTACTTGTGCGCCACCCA	16	100	16.0	116
MESG1_Sgs3_sense	VH00567:87:AAFG2K7M5:1:1507:69717:5714	CCACGAAGCCCACCACCACTAAGCCCACCACCACGAAGCCCACCACCACGAAGCCCACCACCACTAAGCCCACCACCACGACGCCCACCACCACTAAGCCCACCACCACGAAGCCCA	3	117	2.5641025641025643	116
MESG1_Sgs3_sense	VH00567:87:AAFG2K7M5:1:1507:57314:5733	GAAGCCCACCACCACTAAGCCCACCACCACGAAGCCCACCACCACCAAGCCCACCACCACGAAGCCCACCACCACTAAGCCCACCACCACGAAGCCCACA	2	100	2.0	116
MESG1_Sgs3_sense	VH00567:87:AAFG2K7M5:1:1507:13649:5771	CACGAAGCCCACCACCACTAAGCCCACCACCACGAAGCCCACCACCACTAAGCCCACCAA	2	60	3.3333333333333335	116
MESG1_Sgs3_sense	VH00567:87:AAFG2K7M5:1:1507:64074:5790	AAGCAAACTACCACGCAACTTCCGTGCACAACACCCACCACCACTAAGCCCACCACCACGAAGCCCACCACCACGAAGCCCACCACCACTAAGCCCACCACCACGAAGCCCACCACCA	6	118	5.084745762711864	116
MESG1_Sgs3_sense	VH00567:87:AAFG2K7M5:1:1507:65703:5828	CCACGAAGCCCACCACCACGAAGCCCACCACCACTAAGCCCACCACCACGAAGCCCACCACCACTAAGCCCACCACCACGAAGCCCACA	2	89	2.247191011235955	116
MESG1_Sgs3_sense	VH00567:87:AAFG2K7M5:1:1507:67369:5865	CCACCACGAAGCCCACCACCACTAAGCCCACCACCACGAAGCCCACCACCACTAAGCCCACCACCACGAAGCCCACCACCACTAAGCCCACCACCACGAAGCCCACCACCACGAAGC	3	117	2.5641025641025643	116
MESG1_Sgs3_sense	VH00567:87:AAFG2K7M5:1:1507:44665:5998	GCAATGGTTGCTGTGAAGCGTCGAAGGAGCGTCTAATCCACTCCCGTACTGATCGATGTGACTGCACCCCTGCGAAATATATTCTGTGGGGGAGCTCGGCCAGGA	24	105	22.857142857142858	116
MESG1_Sgs3_sense	VH00567:87:AAFG2K7M5:1:1507:50157:6036	ACTAAGCCCACCACCACGAAGCCCACCACCACTAAGCCCACCACCACGAAGCCCACCACCACTAAGCCCACCACCACGAAGCCCACCACCACTAAGCCCACCACCACGAAGCCCACCA	4	118	3.389830508474576	116
MESG1_Sgs3_sense	VH00567:87:AAFG2K7M5:1:1507:63714:6036	CACGAAGCCCACCACCACTAAGCCCACCACCACGAAGCCCACCACCACGAAGCCCACCACCACTAAGCCCACCACCACGAAGCCCACCACCACTAAGCCCACCACCACGACGCA	3	114	2.6315789473684212	116
MESG1_Sgs3_sense	VH00567:87:AAFG2K7M5:1:1507:48244:6055	CCCACCACCACTAAGCCCACCACCACGAAGCCCACCACCACGAAGCCCACCACCACTAAGCCCACCACCACGAAGCCCACCACCACCAAGCCCACCACCAA	2	101	1.9801980198019802	116
MESG1_Sgs3_sense	VH00567:87:AAFG2K7M5:1:1507:32490:6093	CACGAAGCCCACCACCACTAAGCCCACCACCACGAAGCCCACCACCACCAAGCCCACCACCACGAAGCCCACCACCACTAAGCCCACCACCACGAAGCCCACA	2	103	1.941747572815534	116
MESG1_Sgs3_sense	VH00567:87:AAFG2K7M5:1:1507:49494:6168	CACGAAGCCCACCACCACTAAGCCCACCACCACGAAGCCCACCACCACTAAGCCCACCACCACGAAGCCCACCACCACTAAGCCCACCACCACGAAGCCCACCACCACGACGCCCAC	3	117	2.5641025641025643	116
MESG1_Sgs3_sense	VH00567:87:AAFG2K7M5:1:1507:69755:6244	CACCACGAAGCCCACCACCACTAAGCCCACCACCACGAAGCCCACCACCACGAAGCCCACA	1	61	1.639344262295082	116
MESG1_Sgs3_sense	VH00567:87:AAFG2K7M5:1:1507:41579:6282	CACGCAACTTCCGTGCACAACACCCACCACCACTAAGCCCACCACCACGAAGCCCACCACCACGAAGCCCACCACCACTAAGCA	5	84	5.9523809523809526	116
MESG1_Sgs3_sense	VH00567:87:AAFG2K7M5:1:1507:42412:6282	CACCACTAAGCCCACCACCACGAAGCCCACCACCACTAAGCCCACCACCACGAAGCCCACCACCACGAAGCCCACCACCACTAAGCCCACCACCAA	3	96	3.125	116
MESG1_Sgs3_sense	VH00567:87:AAFG2K7M5:1:1507:64832:6320	AAGCAAACTACCACGCAACTTCCGTGCACAACACCCACCACCACTAAGCCCACCACCACGAAGCCCACCACCACGAAGCCCACCACCACTAAGCCCACCACCACGAAGCCCACCACCA	6	118	5.084745762711864	116
MESG1_Sgs3_sense	VH00567:87:AAFG2K7M5:1:1507:33777:6471	CCCACCACCACGAAGCCCACCACCACTAAGCCCACCACCACGAAGCCCACCACCACTAAGCCCACCACCACGAAGCCCACCACCACGAAGCCCACCACCACTAAGCCCACCACCACGA	3	118	2.542372881355932	116
MESG1_Sgs3_sense	VH00567:87:AAFG2K7M5:1:1507:43718:6490	CACCAAGCCCACCACCACGAAGCCCACCACCACTAAGCCCACCACCACGACGCCCACCACCACTAAGCCCACCACCACGAAGCCCACCACCACGAAGCCCACCACCACTAAGCCCAA	3	117	2.5641025641025643	116
MESG1_Sgs3_sense	VH00567:87:AAFG2K7M5:1:1507:27585:6528	CACGAAGCCCACCACCACGAAGCCCACCACCACTAAGCCCACCACCACGAAGCCCACCACCACCAAGCCCACCACCACGAAGCCCACCACCACTAAGCCCACCACCACGAAGCCCAC	2	117	1.7094017094017093	116
MESG1_Sgs3_sense	VH00567:87:AAFG2K7M5:1:1507:53546:6585	CGCAACCTCCGTGCACAACTACGACAACAACAACCACAACTACTTGTGCGCCACCCACACAACAATCTACCACGCAACCTCCATGCACGACATCTAAGCCCACA	13	104	12.5	116
MESG1_Sgs3_sense	VH00567:87:AAFG2K7M5:1:1507:44760:6623	GCCCACCACCACGAAGCCCACCACCACTAAGCCCACCACCACGAAGCCCACCACCACTAAGCCCACCACCACGAAGCCCACCACCACGAAGCCCACCACCACTAAGCCCACCACCACG	3	118	2.542372881355932	116
MESG1_Sgs3_sense	VH00567:87:AAFG2K7M5:1:1507:35027:6661	CAAACTACCACGCAACTTCCGTGCACAACACCCACCACCACTAAGCCCACCACCACGAAGCCCACCACCACGAAGCCCACCACCACTAAGCCCACCACCACGAAGCCCACCACCACCA	6	118	5.084745762711864	116
MESG1_Sgs3_sense	VH00567:87:AAFG2K7M5:1:1507:66630:6680	CCACGAAGCCCACCACCACTAAGCCCACCACCACGAAGCCCACCACCACGAAGCCCACCACCACTAAGCCCACCACCACGAAGCCCACCACCACTAAGCCCACCACCACGAAGCCCA	3	117	2.5641025641025643	116
MESG1_Sgs3_sense	VH00567:87:AAFG2K7M5:1:1507:25275:6717	CACGAAGCCCACCACCACTAAGCCCACCACCACGAAGCCCACCACCACTAAGCCCACCACCACGAAGCCCACCACCACGAAGCCCACCACCACTAAGCCCACCACCACGAAGCCCAC	3	117	2.5641025641025643	116
MESG1_Sgs3_sense	VH00567:87:AAFG2K7M5:1:1507:25181:6736	CCACCACTAAGCCCACCACCACGAAGCCCACCACCACTAAGCCCACCACCACGAAGCCCACCACCACTAAGCCCACCACCACGAAGCCCACCACCACTAAGCCCACCACCACGAAGC	4	117	3.4188034188034186	116
MESG1_Sgs3_sense	VH00567:87:AAFG2K7M5:1:1507:43813:6774	GGCCACCACCACTAAGCCCACCACCACTAAGCAAACTACCACGCAACTTCCGTGCACAACACCCACCACCACTAAGCAAACTACCACGCAACTTCCGTGCACAACACCCACCACCA	11	116	9.482758620689655	116
MESG1_Sgs3_sense	VH00567:87:AAFG2K7M5:1:1507:30236:6793	ACGCAACCTCCATGCACGACATCTAAGCCCACCACACCTAAGCAAACTACCACGCAACTTCCGTGCACAACACCCACA	9	78	11.538461538461538	116
MESG1_Sgs3_sense	VH00567:87:AAFG2K7M5:1:1507:68410:6793	CCACGAAGCCCACCACCACTAAGCCCACCACCACGAAGCCCACCACCACGAAGCCCACCTCCACTAAGCCCACCACCACGAAGCCCACCACCACTAAGCCCACCACCACGAAGCCCA	4	117	3.4188034188034186	116
MESG1_Sgs3_sense	VH00567:87:AAFG2K7M5:1:1507:51028:6831	GCCCACCACCACTAAGCCCACCACCACGAAGCCCACCACCACTAAGCCCACCACCACGAAGCCCACCACCACTAAGCCCACCACCACGAAGCCCGA	3	96	3.125	116
MESG1_Sgs3_sense	VH00567:87:AAFG2K7M5:1:1507:67369:6850	ACCACGAAGCCCACCACCACTAAGCCCACCACCACGAAGCCCACCACCACTAAGCCCACCACCACGAAGCCCACCACCACTAAGCCCACCACCACGAAGCCCACCACCACGAAGCCCA	3	118	2.542372881355932	116
MESG1_Sgs3_sense	VH00567:87:AAFG2K7M5:1:1507:22227:6888	CCACCACCACTAAGCCCACCACCACGAAGCCCACCACCACTAAGCCCACCACCACGAAGCCCACCACCACTAAGCCCACCACCACGAAGCCCACCACCACGAAGCCCACCACCACTAA	4	118	3.389830508474576	116
MESG1_Sgs3_sense	VH00567:87:AAFG2K7M5:1:1507:67445:6926	ACTAAGCCCACCACCACGAAGCCCACCACCACTAAGCCCACCACCACGAAGCCCACCACCACGAAGCCCACCACCACTAAGCCCACCACCACGAAGCCCACCACCACTAAGCCCACCA	4	118	3.389830508474576	116
MESG1_Sgs3_sense	VH00567:87:AAFG2K7M5:1:1507:65703:6964	CACCACTAAGCCCACCACCACGAAGCCCACCACCACTAAGCCCACCACCACGAAGCCCACCACCACTAAGCCCACCACCACGAAGCCCACCACCACGAAGCCCACCAA	3	108	2.7777777777777777	116
MESG1_Sgs3_sense	VH00567:87:AAFG2K7M5:1:1507:61594:6982	CCCACCACCACCAAGCCCACCACCACGAAGCCCACCACCACTAAGCCCACCACCACGAAGCCCACCACCACTAAGCCCACCACCACGAAGCCCACCACA	2	99	2.0202020202020203	116
MESG1_Sgs3_sense	VH00567:87:AAFG2K7M5:1:1507:27775:7058	CACGAAGCCCACCACCACTAAGCCCACCACCACGAAGCCCACCACCACTAAGCCCACCACCACGAAGCCCACCACCACTAAGCCCACCACCACGAAGCCCACCACCACGAAGCCCAC	3	117	2.5641025641025643	116
MESG1_Sgs3_sense	VH00567:87:AAFG2K7M5:1:1507:38076:7058	CACGAAGCCCACCACCACCAAGCCCACCACCACGAAGCCCACCACCACTAAGCCCACCACCACGAAGCCCACCACCACTAAGCCCACCACCACGAAGCCCACCACCACGAAGCCCAC	2	117	1.7094017094017093	116
MESG1_Sgs3_sense	VH00567:87:AAFG2K7M5:1:1507:35917:7096	CCACCACTAAGCCCACCACCACGAAGCCCACCACCACGAAGCCCACCACCACTAAGCCCACCACCACGAAGCCCACCACCACTAAGCCCACCACCACGAAGCCCACCACCACTAAGC	4	117	3.4188034188034186	116
MESG1_Sgs3_sense	VH00567:87:AAFG2K7M5:1:1507:67085:7096	CTAAGCCCACCACCACGAAGCCCACCACCACTAAGCCCACCACCACGAAGCCCACCACCACTAAGCCCACCACCACGAAGCCCACCACCACGAAGCCCACCACCACTAA	4	109	3.669724770642202	116
MESG1_Sgs3_sense	VH00567:87:AAFG2K7M5:1:1507:50952:7172	CAAGCCCACCACCACGAAGCCCACCACCACTAAGCCCACCACCACGAAGCCCACCACCACTAAGCCCACCACCACGAAGCCCACCACCACGAAGCCCACCACCACTAAGCCCACCAC	3	117	2.5641025641025643	116
MESG1_Sgs3_sense	VH00567:87:AAFG2K7M5:1:1507:30823:7191	ACGAAGCCCACCACCACTAAGCCCACCACCACGAAGCCCACCACCACGAAGCCCACCACCACTAAGCCCACCACCACGAAGCCCACCACCACTAAGCCCACA	3	102	2.9411764705882355	116
MESG1_Sgs3_sense	VH00567:87:AAFG2K7M5:1:1507:64813:7210	CACCACTAAGCCCACCACCACGAAGCCCACCACCACGAAGCCCACCACCACTAAGCCCACCACCACGAAGCCCACCACCACTAAGCCCACCACCACGAAGA	3	101	2.9702970297029703	116
MESG1_Sgs3_sense	VH00567:87:AAFG2K7M5:1:1507:54209:7248	CACCCACCACCACTAAGCCCACCACCACGAAGCCCACCACCACGAAGCCCACCACCACTAAGCCCACCACCACGAAGCCCACCACCACCAAGCCCACCACCACGAAGCCCACCACCA	2	117	1.7094017094017093	116
MESG1_Sgs3_sense	VH00567:87:AAFG2K7M5:1:1507:56348:7304	CGAAGCCCACCACCACTAAGCCCACCACCACGAAGCCCACCACCACTAAGCCCACCACCACGAAGCCCACCACCACGAAGCCCACCACCACGAAGCA	2	97	2.0618556701030926	116
MESG1_Sgs3_sense	VH00567:87:AAFG2K7M5:1:1507:46104:7399	CACAACACCCACCACCACTAAGCCCACCACCACGAAGCCCACCACCACGAAGCCCACCACCACTAAGCCCACCACCACGAAGCCCACCACCACCAAACCCACCACA	2	106	1.8867924528301887	116
MESG1_Sgs3_sense	VH00567:87:AAFG2K7M5:1:1507:61101:7399	CCACTAAGCCCACCACCACGAAGCCCACCACCACTAAGCCCACCACCACGAAGCCCACCACCACTAAGCCCACCACCACGAAGCCCACCACA	3	92	3.260869565217391	116
MESG1_Sgs3_sense	VH00567:87:AAFG2K7M5:1:1507:70209:7418	AAGCAAACTACCACGCAACTTCCGTGCACAACACCCACCACCACTAAGCCCACCACCACGAAGCCCACCACCACGAAGCCCACCACCACTAAGCCCACCACCACGAAGCCCACCACCA	6	118	5.084745762711864	116
MESG1_Sgs3_sense	VH00567:87:AAFG2K7M5:1:1507:55534:7437	CCACCACGAAGCCCACCACCACGAAGCCCACCACCACTAAGCCCACCACCACGAAGCCCACCACCACCAAGCCCACCACCACGAAGCCCACCACCACTAAGCCCACCACCACGAAGC	2	117	1.7094017094017093	116
MESG1_Sgs3_sense	VH00567:87:AAFG2K7M5:1:1507:39117:7494	CACCACTAAGCCCACCACCACGAAGCCCACCACCACTAAGCCCACCACCACGAAGCCCACCACCACA	2	67	2.985074626865672	116
MESG1_Sgs3_sense	VH00567:87:AAFG2K7M5:1:1507:21488:7513	CACTAAGCCCACCACCACGAAGCCCACCACCACGAAGCCCACCACCACTAAGCCCACCACCACGAAGCCCACCACCACCAAGCCCACCAA	2	90	2.2222222222222223	116
MESG1_Sgs3_sense	VH00567:87:AAFG2K7M5:1:1507:63108:7513	CAACACCCACCACCACTAAGCCCACCACCACGAAGCCCACCACCACGAAGCCCACCACCACTAAGCCCACCACCACGAAGCCCACCACCACCAAGCCCACCAA	2	103	1.941747572815534	116
MESG1_Sgs3_sense	VH00567:87:AAFG2K7M5:1:1507:46691:7531	CCGTGCACAACACCCACCACCACTAAGCCCACCACCACGAAGCCCACCACCACGAAGCCCACCACCACTAAGCCCACCACCACGAAGCCCACCACCACCAAGCCCACCACCACGAAG	3	117	2.5641025641025643	116
MESG1_Sgs3_sense	VH00567:87:AAFG2K7M5:1:1507:21469:7721	CCCACCACCACTAAGCCCACCACCACGAAGCCCACCACCACGAAGCCCACCACCACTAAGCCCACCACCACGAAGCCCACCACCACCAAGCCCACCACCACGAAGA	2	106	1.8867924528301887	116
MESG1_Sgs3_sense	VH00567:87:AAFG2K7M5:1:1507:61764:7721	CCACGAAGCCCACCACCACGAAGCCCACCACCACTAAGCCCACCACCACGAAGCCCACCACCACTAAGCCCACCACCACGAAGCCCACA	2	89	2.247191011235955	116
MESG1_Sgs3_sense	VH00567:87:AAFG2K7M5:1:1507:24594:7778	CCACCACGAAGCCCACCACCACCAAGCCCACCACCACGAAGCCCACCACCACTAAGCCCACCACCACGAAGCCCACCACCACTAAGTCCACCACCACGAAGCCCACCACCACGAAGC	3	117	2.5641025641025643	116
MESG1_Sgs3_sense	VH00567:87:AAFG2K7M5:1:1507:22056:7815	CGAAGCCCACCACCACGAAGCCCACCACCACTAAGCCCACCACCACGAAGCCCACCACCACCAAGCCCACCACCACGAAGCCCACCACCACTAAGCCCACCACCACGAAGCCCACCA	2	117	1.7094017094017093	116
MESG1_Sgs3_sense	VH00567:87:AAFG2K7M5:1:1507:57163:7891	CGTGCACAACACCCACCACCACTAAGCCCACCACCACGAAGCCCACCACCACGAAGCCCACCACCACTAAGCCCACCACCACGAAGCCCACCACCACCAAGCCCACA	3	107	2.803738317757009	116
MESG1_Sgs3_sense	VH00567:87:AAFG2K7M5:1:1507:69641:7948	ACTAAGCCCACCACCACGAAGCCCACCACCACTAAGCCCACCACCACGAAGCCCACCACCACTAAGCCCACCACCACGAAGCCCACCACCACGAAGCA	3	98	3.061224489795918	116
MESG1_Sgs3_sense	VH00567:87:AAFG2K7M5:1:1507:58980:8043	CGAAGCCCACCACCACTAAGCCCACCACCACGAAGCCCACCACCACTAAGCCCACCACCACGAAGCCCACCACCACTAAGCCCACCACCACGAAGCCCACCACCACGAAGCCCACCA	3	117	2.5641025641025643	116
MESG1_Sgs3_sense	VH00567:87:AAFG2K7M5:1:1507:58753:8080	GCCCACCACCACCAAGCCCACCACCACGAAGCCCACCACCACTAAGCCCACCACCACGAAGCCCACCACCACTAAGCCCACCACCACGAAGCCCACCACCACGAAGCCCACCACCA	2	116	1.7241379310344827	116
MESG1_Sgs3_sense	VH00567:87:AAFG2K7M5:1:1507:14122:8099	ACGAAGCCCACCACCACCAAGCCCACCACCACGAAGCCCACCACCACTAAGCCCACCACCACGAAGCCCACCACCACTAAGCCCACA	2	87	2.2988505747126435	116
MESG1_Sgs3_sense	VH00567:87:AAFG2K7M5:1:1507:59624:8118	ACCACGAAGCCCACCACCACGAAGCCCACCACCACTAAGCCCACCACCACGAAGCCCACCACCACCAAGCCCACCACCACGACGCA	1	86	1.1627906976744187	116
MESG1_Sgs3_sense	VH00567:87:AAFG2K7M5:1:1507:12967:8156	AAGCCCACCACCACGAAGCCCACCACCACGAAGCCCACCACCACTAAGCCCACCACCACGAAGCCCACCACCACCAAGCCCACCACCACGAAGCCCACCACCACTAAGCCCA	2	112	1.7857142857142858	116
MESG1_Sgs3_sense	VH00567:87:AAFG2K7M5:1:1507:24650:8213	ACCAAGCCCACCACCACGAAGCCCACCACCACTAAGCCCACCACCACGAAGCCCACCACCACTAAGCCCACCACCACGAAGCCCACCACCACGACGCCCACCACCACTAAGCCCACCA	3	118	2.542372881355932	116
MESG1_Sgs3_sense	VH00567:87:AAFG2K7M5:1:1507:39609:8213	CACGAAGCCCACCACCACCAAGCCCACCACCACGAAGCCCACCACCACTTAGCCCACCACCACGAAGCCCACCACCACTAAGCCCACCACCACGAAGCCCACCACCACGAAGCCCAC	3	117	2.5641025641025643	116
MESG1_Sgs3_sense	VH00567:87:AAFG2K7M5:1:1507:55231:8270	TAAGCCCACCACCACGAAGCCCACCACCACGAAGCCCACCACCACTAAGCCCACCACACCTAAGCCGTGCGGTTGCAAGAGCTGCGGTCCTGGAGGAGAGCCATGCAATGGATGTG	13	116	11.206896551724139	116
MESG1_Sgs3_sense	VH00567:87:AAFG2K7M5:1:1507:36826:8308	GCTGACCATTGCTACCGCCCTAGCGAGCATCCTGCTTATTGGCTCCGCTAATGTTGCCAACTGTTGCGATTGTGGATGCCCCACAACTACAACTACTTGTGCGCCACGTACCACGCAA	29	118	24.576271186440678	116
MESG1_Sgs3_sense	VH00567:87:AAFG2K7M5:1:1507:41370:8308	CGAAGCCCACCACCACTAAGCCCACCACCACGAAGCCCACCACCACTAAGCCCACCACCACGAAGCCCACCACCACGAAGCCCACCACCACGAAGCA	2	97	2.0618556701030926	116
MESG1_Sgs3_sense	VH00567:87:AAFG2K7M5:1:1507:60060:8327	CCCACCACCACTAAGCCCACCACCACGAAGCCCACCACCACTAAGCCCACCACCACGAAGCCCACCACCACTAAGCCCACCACCACGAAGCCCACA	3	96	3.125	116
MESG1_Sgs3_sense	VH00567:87:AAFG2K7M5:1:1507:20939:8440	CCACGAAGCCCACCACCACTAAGCCCACCACCACGAAGCCCACCACCACTAAGCCCACCACCACGAAGCCCACCACCACGAAGCCCACCACCACTAAGCCCACCACCACGAAGCCCA	3	117	2.5641025641025643	116
MESG1_Sgs3_sense	VH00567:87:AAFG2K7M5:1:1507:26809:8440	AAGCCCACCACCACTAAGCCCACCACCACGAAGCCCACCACCACGAAGCCCACCACCACTAAGCCCACCACCACGAAGCCCACCACCACTAAGCCCACCACCACGAAGCCCACCACCA	3	118	2.542372881355932	116
MESG1_Sgs3_sense	VH00567:87:AAFG2K7M5:1:1507:11850:8478	CAACACCCACCACCACTAAGCCCACCACCACGAAGCCCACCACCACCAAGCCCACCACCACTAAGCCCACCACCACGAAGCCCACCACCACCAAGCCCACCACCACGAAGCCCACG	2	116	1.7241379310344827	116
MESG1_Sgs3_sense	VH00567:87:AAFG2K7M5:1:1507:24082:8478	ACTAAGCCCACCACCACGAAGCCCACCACCACTAAGCCCACCACCACGAAGCCCACCACCACTAAGCCCACCACCACGAAGCCCACCACCACTAAGCCCACCACCACGAAGCCCACCA	4	118	3.389830508474576	116
MESG1_Sgs3_sense	VH00567:87:AAFG2K7M5:1:1507:24234:8478	ACTAAGCCCACCACCACGAAGCCCACCACCACTAAGCCCACCACCACGAAGCCCACCACCACTAAGCCCACCACCACGAAGCCCACCACCACTAAGCCCACCACCACGAAGCCCACCA	4	118	3.389830508474576	116
MESG1_Sgs3_sense	VH00567:87:AAFG2K7M5:1:1507:31070:8497	ACGAAGCCCACCACCACTAAAGCCACCACCACTAAGGCCACCACCACTAAGCCCACCACCACTAAGCAAACTACCACGCAACTTCCGTGCACAACACCCACCACCACTAAGCA	9	113	7.964601769911504	116
MESG1_Sgs3_sense	VH00567:87:AAFG2K7M5:1:1507:51520:8497	AACACCCACCACCACTAAGCCCACCACCACGAAGCCCACCACCACGAAGCCCACCACCACTAAGCCCACCACCACGAAGCCCACCACCACCAAGCCCACCACCACGAAGCCCACCAC	2	117	1.7094017094017093	116
MESG1_Sgs3_sense	VH00567:87:AAFG2K7M5:1:1507:26525:8535	CACCACTAAGCCCACCACCACGAAGCCCACCACCACTAAGCCCACCACCACGAAGCCCACCACCACTAAGCCCACCACCACGAAGCCCACCACCACGAAGCCCACCACCACGAAGCCA	3	118	2.542372881355932	116
MESG1_Sgs3_sense	VH00567:87:AAFG2K7M5:1:1507:66024:8535	AAGCCCACCACCACTAAGCCCACCACCACGAAGCCCACCACCACTAAGCCCACCACCACGAAGCCCACCACCACTAAGCCCACCACCACGAAGCCCACA	3	99	3.0303030303030303	116
MESG1_Sgs3_sense	VH00567:87:AAFG2K7M5:1:1507:63544:8592	CCCACCACCACTAAGCCCACCACCACGAAGCCCACCACCACTAAGCCCACCACCACGAAGCCCACCACCACTAAGCCCACCACCACGAAGCCCACCACCACGAAGCCCACCACCACTA	4	118	3.389830508474576	116
MESG1_Sgs3_sense	VH00567:87:AAFG2K7M5:1:1507:55269:8611	CACCACCAAGCCCACCACCACGAAGCCCACCACCACTAAGCCCACCACCACGAAGCCCACCACCACTAAGCCCACCACCACGAAGCCCACCACCACGAAGCCCACA	2	106	1.8867924528301887	116
MESG1_Sgs3_sense	VH00567:87:AAFG2K7M5:1:1507:38757:8686	CACGAAGCCCACCACCACTAAGCCCACCACCACGAAGCCCACCACCACTAAGCCCACCACCACGAAGCCCACCACCACTAAGA	3	83	3.6144578313253013	116
MESG1_Sgs3_sense	VH00567:87:AAFG2K7M5:1:1507:28248:8705	CACCACGAAGCCCACCACCACTAAGCCCACCACCACGAAGCCCACCACCACCAAGCCCACCACCACGAAGCCCACCACCACTAAGCCCACCACCACGAAGCCCACCACCACTAAGCC	3	117	2.5641025641025643	116
MESG1_Sgs3_sense	VH00567:87:AAFG2K7M5:1:1507:31410:8724	CGAAGCCCACCACCACCAAGCCCACCACCACGAAGCCCACCACCACTAAGCCCACCACCACGAAGCCCACCAA	1	73	1.36986301369863	116
MESG1_Sgs3_sense	VH00567:87:AAFG2K7M5:1:1507:39004:8743	CCCACAACTACAACTACTTGTGCGCCACGTACCACGCAACCTCCGTGCACAACTACGACAACAACAACCACAACTACTTGTGCGCCACCCACA	13	93	13.978494623655914	116
MESG1_Sgs3_sense	VH00567:87:AAFG2K7M5:1:1507:17682:8819	CCCACCACCACGAAGCCCACCACCACTAAGCCCACCACCACGAAGCCCACCACCACGAAGCCCACCACCACTAAGCCCACA	2	81	2.4691358024691357	116
MESG1_Sgs3_sense	VH00567:87:AAFG2K7M5:1:1507:40386:8876	GCACGAAGCCCACCACCACGAAGCCCACCACCACTAAGCCCACCACCACGAAGCCCACCACCACCAAGCCCACCACCACGAAGCCCACCACCACTAAGCCCACCACCACGAAGCCCA	2	117	1.7094017094017093	116
MESG1_Sgs3_sense	VH00567:87:AAFG2K7M5:1:1507:23344:8913	CTAAGCCCACCACCACGAAGCCCACCACCACGAAGCCCACCACCACTAAGCCCACCACCACGAAGCCCACCACCACTAAGCCCACCACCACGAAGCCCACCACCACTAAGCCCACCA	4	117	3.4188034188034186	116
MESG1_Sgs3_sense	VH00567:87:AAFG2K7M5:1:1507:28797:8913	AACACCCACCACCACTAAGCCCACCACCACGAAGCCCACCACCACGAAGCCCACCACCACTAAGCCCACCACCACGAAGCCCACCACCACCAAGCCCACCACCACGAAGCA	2	111	1.8018018018018018	116
MESG1_Sgs3_sense	VH00567:87:AAFG2K7M5:1:1507:49191:8932	CGCAACTTCCGTGCACAACACCCACCACCACTAAGCCCACCACCACGAAGCCCACCACCACGAAGCCCACCACCACTAAGCCCACCACCACGAAGCCCACCACCACCAA	5	109	4.587155963302752	116
MESG1_Sgs3_sense	VH00567:87:AAFG2K7M5:1:1507:63089:8932	CGCAACTTCCGTGCACAACACCCACCACCACTAAGCCCACCACCACGAAGCCCACCACCACGAAGCCCACCACCACTAAGCCCACCACCACGAAGCCCACCACCACCAAGCCCACCA	5	117	4.273504273504273	116
MESG1_Sgs3_sense	VH00567:87:AAFG2K7M5:1:1507:63430:8932	CACGAAGCCCACCACCACGAAGCCCACCACCACTAAGCCCACCACCACGAAGCCCACCACCACCAAGCCCACCACCACGAAGCCCACCACCACTAAGCCCACCACCACGAAGCCCAC	2	117	1.7094017094017093	116
MESG1_Sgs3_sense	VH00567:87:AAFG2K7M5:1:1507:31051:8970	AACACCCACCACCACTAAGCAAACTACCACGCAACTTCCGTGCACAACACCCACCACCACTAAGCCCACCACCACGAAGCCCACCACCACGAAGCCCACCACCACTAAGCCCACCAC	7	117	5.982905982905983	116
MESG1_Sgs3_sense	VH00567:87:AAFG2K7M5:1:1507:59681:8970	CAAGCCCACCACCACGAAGCCCACCACCACTAAGCCCACCACCACGAAGCCCACCACCACTAAGCCCACCACCACGAAGCCCACCACCACGAAGCCCACCACCACTAAGCCCACCAC	3	117	2.5641025641025643	116
MESG1_Sgs3_sense	VH00567:87:AAFG2K7M5:1:1507:63430:8970	CGCAACTTCCGTGCACAACACCCACCACCACTAAGCAAACTACCACGCAACTTCCGTGCACAACACCCACCACCACTAAGCCCACCACCACGAAGCCCACCACCACGAAGCCCACCA	9	117	7.6923076923076925	116
MESG1_Sgs3_sense	VH00567:87:AAFG2K7M5:1:1507:59567:9122	CCACGAAGCCCACCACCACTAAGCCCACCACCACGAAGCCCACCACCACGAAGCCCACCACCACTAAGCCCACCACCACGAAGCCCACCACCACTAAGCCCACCACCACGAAGCCCA	3	117	2.5641025641025643	116
MESG1_Sgs3_sense	VH00567:87:AAFG2K7M5:1:1507:59246:9216	ACGCAACCTCCGTGCACAACTACGACAACAACAACCACAACTACTTGTGCGCCACCCACACAACAATCTACCACGCAACCTCCATGCACGACATCTAAGCCCACCACA	13	108	12.037037037037036	116
MESG1_Sgs3_sense	VH00567:87:AAFG2K7M5:1:1507:17815:9254	CCCACCACCACGAAGCCCACCACCACTAAGCCCACCACCACGAAGCCCACCACCACTAAGCCCACCACCACGAAGCCCACCACCACGAAGCCCACCACCACTAAGCCCACCACCACGA	3	118	2.542372881355932	116
MESG1_Sgs3_sense	VH00567:87:AAFG2K7M5:1:1507:68827:9368	CACTAAGCCCACCACCACGAAGCCCACCACCACGAAGCCCACCACCACCAAGCCCACCACCACGAAGCCCACCACCACTAAGCCCACCACCACGAAGCCCACCACCACTAAGCCCAC	3	117	2.5641025641025643	116
MESG1_Sgs3_sense	VH00567:87:AAFG2K7M5:1:1507:59264:9425	CAAGCCCACCACCACGAAGCCCACCACCACTAAGCCCACCACCACGAAGCCCACCACCACTAAGCCCACCACCACGAAGCCCACCACCACGACGCCCACCACCACTAAGCCCACCAC	3	117	2.5641025641025643	116
MESG1_Sgs3_sense	VH00567:87:AAFG2K7M5:1:1507:70247:9463	CTACCACGCAACTTCCGTGCACAACACCCACCACCACTAAGCCCACCACCACGAAGCCCACCACCACGAAGCCCACCACCACTAAGCCCACCACCACGAAGCCCAA	6	106	5.660377358490566	116
MESG1_Sgs3_sense	VH00567:87:AAFG2K7M5:1:1507:63866:9481	CACGAAGCCCACCACCACTAAGCCCACCACCACGACGCCCACCACCACCAAGCCCACCACCACGAAGCCCACCACCACTAAGCCCACCACCACGAAGCCCACCACCACCAAGCA	2	114	1.7543859649122806	116
MESG1_Sgs3_sense	VH00567:87:AAFG2K7M5:1:1507:49191:9538	GAAGCCCACCACCACTAAGCCCACCACCACGAAGCCCACCACCACGAAGCCCACCACCACTAAGCCCACCACCACGAAGCCCACCACCACTAAGCCCACCACCACGAAGCCCACCAC	3	117	2.5641025641025643	116
MESG1_Sgs3_sense	VH00567:87:AAFG2K7M5:1:1507:54720:9538	CACGAAGCCCACCACCACTAAGCCCACCACCACGAAGCCCACCACCACGAAGCCCACCACCACTAAGCCCACCACCACGAAGCCCACCACA	2	91	2.197802197802198	116
MESG1_Sgs3_sense	VH00567:87:AAFG2K7M5:1:1507:60325:9538	CGAAGCCCACCACCACTAAGCCCACCACCACGAAGCCCACCACCACTAAGCCCACCACCACGAAGCCCACCACCACTAAGCCCACCACCACGAAGCCCACCACCACGAAGCCCACCA	3	117	2.5641025641025643	116
MESG1_Sgs3_sense	VH00567:87:AAFG2K7M5:1:1507:54834:9614	CCACCACGAAGCCCACCACCACGAAGCCCACCACCACTAAGCCCACCACCACGAAGCCCACCACCACCAAGCCCACCACCACGAAGCCCACCACCACTAAGCCCACCACCACGAAGC	2	117	1.7094017094017093	116
MESG1_Sgs3_sense	VH00567:87:AAFG2K7M5:1:1507:59340:9614	ACACCCACCACCACTAAGCAAACTACCACGCAACTTCCGTGCACAACACCCACCACCACTAAGCCCACCACCACGAAGCCCACCACCACGAAGCCCACCA	6	100	6.0	116
MESG1_Sgs3_sense	VH00567:87:AAFG2K7M5:1:1507:67255:9690	CAACACCCACCACCACTAAGCCCACCACCACGAAGCCCACCACCACGAAGCCCACCACCACTAAGCCCACCACCACGAAGCCCACCACCACCAAGCCCACCACCACGAAGCCCACCA	2	117	1.7094017094017093	116
MESG1_Sgs3_sense	VH00567:87:AAFG2K7M5:1:1507:41503:9728	CCACCACGAAGCCCACCACCACTAAGCCCACCACCACGAAGCCCACCACCACTAAGCCCACCACCACGAAGCCCACCACCACGAAGCCCACCACCACTAAGCCCACCACCACCACA	3	116	2.586206896551724	116
MESG1_Sgs3_sense	VH00567:87:AAFG2K7M5:1:1507:37564:9803	AGCAAACTACCACGCAACTTCCGTGCACAACACCCACCACCACTAAGCAAACTACCACGCAACTTCCGTGCACAACACCCACCACCACTAAGCCCACCACCACGAAGCCCACCACCA	10	117	8.547008547008547	116
MESG1_Sgs3_sense	VH00567:87:AAFG2K7M5:1:1507:64188:9841	CACGAAGCCCACCACCACTAAGCCCACCACCACGAAGCCCACCACCACCAAGCCCACCACCACGAAGCCCACCACCACTAAGCCCACCACCACGAAGCCCACCACCACCAAGCA	2	114	1.7543859649122806	116
MESG1_Sgs3_sense	VH00567:87:AAFG2K7M5:1:1507:11149:9974	CACCCACCACCACTAAGCCCACCACCACGAAGCCCACCACCACGAAGCCCACCACCACTAAGCCCACCACCACGAAGCCCACCACCACCAAGCCCACCACCACA	2	104	1.9230769230769231	116
MESG1_Sgs3_sense	VH00567:87:AAFG2K7M5:1:1507:71004:9993	CCACCACTAAGCCCACCACCACGAAGCCCACCACCACTAAGCCCACCACCACGAAGCCCACCACCACTAAGCCCACCACCACGAAGCCCACCACCACTAAGCCCACCACCACGACGC	4	117	3.4188034188034186	116
MESG1_Sgs3_sense	VH00567:87:AAFG2K7M5:1:1507:72822:9993	CGAAGCCCACCACCACTAAGCCCACCACCACGAAGCCCACCACCACTAAGCCCACCACCACGAAGCCCACCACCACGAAGCCCACCACCACTAAGCCCACCACACCTAAGCCGTGCGG	5	118	4.237288135593221	116
MESG1_Sgs3_sense	VH00567:87:AAFG2K7M5:1:1507:58962:10030	CACGAAGCCCACCACCACTAAGCCCACCACCACGAAGCCCACCACCACCAAGCCCACCACCACGAAGCCCACCACCACTAAGCCCACCACCACGAAGCCCACCACCACTAAGCCCACA	3	118	2.542372881355932	116
MESG1_Sgs3_sense	VH00567:87:AAFG2K7M5:1:1507:54152:10068	ACTAAGCCCACCACCACGAAGCCCACCACCACTAAGCCCACCACCACGAAGCCCACCACCACTAAGCCCACCACCACGAAGCCCACCACCACTAAGCCCACCACCACGAAGCCCACCA	4	118	3.389830508474576	116
MESG1_Sgs3_sense	VH00567:87:AAFG2K7M5:1:1507:15732:10087	CGCAACCTCCATGCACGACATCTAAGCCCACCACACCTAAGCAAACTACCACGCAACTTCCGTGCACAACACCCACCACCACTAAGGCCACCACCACGAAGCCCAA	10	106	9.433962264150944	116
MESG1_Sgs3_sense	VH00567:87:AAFG2K7M5:1:1507:32433:10125	GCCCACCACCACGAAGCCCACCACCACGAAGCCCACCACCACTAAGCCCACCACCACGAAGCCCACCACCACCAAGCCCACCACCAA	1	87	1.1494252873563218	116
MESG1_Sgs3_sense	VH00567:87:AAFG2K7M5:1:1507:12418:10144	CCCACCACCACTAAGCCCACCACCACGAAGCCCACCACCACGAAGCCCACCACCACTAAGCCCACCACCACGAAGCCCACCACCACTAAGCCCACCACCACGAAGCCCAA	3	110	2.727272727272727	116
MESG1_Sgs3_sense	VH00567:87:AAFG2K7M5:1:1507:51993:10144	CACGAAGCCCACCACCACGAAGCCCACCACCACTAAGCCCACCACCACGAAGCCCACCACCACTAAGCCCACCACCACGAAGCCCACCACCACTAAGCCCACCACCACGAAGCCCACA	3	118	2.542372881355932	116
MESG1_Sgs3_sense	VH00567:87:AAFG2K7M5:1:1507:17890:10163	CCACCACTAAGCCCACCACCACGAAGCCCACCACCACTAAGCCCACCACCACGAAGCCCACCACCACGAAGCCCACCACCACTAAGCCCACCACACCTAAGCCGTGCGGTTGCAA	7	115	6.086956521739131	116
MESG1_Sgs3_sense	VH00567:87:AAFG2K7M5:1:1507:71554:10163	CCACGAAGCCCACCACCACGAAGCCCACCACCACTAAGCCCACCACCACGAAGCCCACCACCACCAAGCCCACCACCACGAAGCCCACCACCACTAAGCCCACCACCACGAAGCCCA	2	117	1.7094017094017093	116
MESG1_Sgs3_sense	VH00567:87:AAFG2K7M5:1:1507:36618:10182	CACGAAGCCCACCACCACTAAGCCCACCACCACGAAGCCCACCACCACTAAGCCCACCACCACGAAGCCCACCACCACGAAGCCCACCACCACTAAGCCCACCACACCTAAGA	4	113	3.5398230088495577	116
MESG1_Sgs3_sense	VH00567:87:AAFG2K7M5:1:1507:21034:10277	CCACCACTAAGCCCACCACCACGAAGCCCACCACCACTAAGCCCACCACCACGAAGCCCACCACCACGAAGCCCACCACCACTAAGCCCACCACACCTAAGCCGTGCGGTTGCAA	7	115	6.086956521739131	116
MESG1_Sgs3_sense	VH00567:87:AAFG2K7M5:1:1507:37451:10296	CACGAAGCCCACCACCACTAAGCCCACCACCACGAAGCCCACCACCACTAAGCCCACCACCACGAAGCCCACCACCACTAAGCCCACCACCACGAAGCCCACCACCACTAAGCCA	4	115	3.4782608695652173	116
MESG1_Sgs3_sense	VH00567:87:AAFG2K7M5:1:1507:23609:10314	CCACGAAGCCCACCACCACTAAGCCCACCACCACGAAGCCCACCACCACTAAGCCCACCACCACGAAGCCCACCACCACGAAGCCCACCACCACTAAGCCCACCACCACGAAGCCCA	3	117	2.5641025641025643	116
MESG1_Sgs3_sense	VH00567:87:AAFG2K7M5:1:1507:30255:10333	AAGCAAACTACCACGCAACTTCCGTGCACAACACCCACCACCACTAAGCCCACCACCACGAAGCTCACCACCACGAAGCCCACCACCACTAAGCCCACCACCACGAAGCCCACCACCA	7	118	5.932203389830509	116
MESG1_Sgs3_sense	VH00567:87:AAFG2K7M5:1:1507:65040:10428	CACCACTAAGCCCACCACCACGAAGCCCACCACCACGAAGCCCACCACCACTAAGCCCACCACACCTAAGCCA	3	73	4.109589041095891	116
MESG1_Sgs3_sense	VH00567:87:AAFG2K7M5:1:1507:12626:10542	CCACCACGAAGCCCACCACCACTAAGCCCACCACCACGAAGCCCACCACCACTAAGCCCACCACCACGAAGCCCACCACCACGAAGCCCACCACCACTAAGCCCACA	3	107	2.803738317757009	116
MESG1_Sgs3_sense	VH00567:87:AAFG2K7M5:1:1507:28854:10561	CACTAAGCCCACCACCACGAAGCCCACCACCACCAAGCCCACCACCACGAAGCCCACCACCACTAAGCCCACCACCACGAAGCCCACCACCACTAAGCCCACCACCACA	3	109	2.7522935779816513	116
MESG1_Sgs3_sense	VH00567:87:AAFG2K7M5:1:1507:59018:10580	CCCACCACCACGAAGCCCACCACCACCAAGCCCACCACCACGAAGCCCACCACCACTAAGCCCACCACCACGAAGCCCACCACCACTAAGCCCAA	2	95	2.1052631578947367	116
MESG1_Sgs3_sense	VH00567:87:AAFG2K7M5:1:1507:16527:10655	ACGAAGCCCACCACCACTAAGCCCACCACCACGAAGCCCACCACCACTAAGCCCACCACCACGAAGCCCACCACCACGAAGCCCACCACCACTAAGCCCACCACCACGAAGCCCACCA	3	118	2.542372881355932	116
MESG1_Sgs3_sense	VH00567:87:AAFG2K7M5:1:1507:16451:10807	ACGAAGCCCACCACCACTAAGCCCACCACCACGAAGCCCACCACCACTAAGCCCACCACCACGAAGCCCACCACCACGAAGCCCACCACCACTAAGCCCACCACCACGAAGCCCACCA	3	118	2.542372881355932	116
MESG1_Sgs3_sense	VH00567:87:AAFG2K7M5:1:1507:52826:10863	ACCACTAAGCCCACCACCACTAAGCAAACTACCACGCAACTTCCGTGCACAACACCCACCACCACTAAGCAAACTACCACA	8	81	9.876543209876543	116
MESG1_Sgs3_sense	VH00567:87:AAFG2K7M5:1:1507:36561:10920	CGAAGCCCACCACCACGAAGCCCACCACCACTAAGCCCACCACCACGAAGCCCACCACCACTAAGCCCACCACCACGAAGCCCACCACCACTAAGCCCACCACCACGAAGCCCACCA	3	117	2.5641025641025643	116
MESG1_Sgs3_sense	VH00567:87:AAFG2K7M5:1:1507:66290:11072	CCACCACTAAGCCCACCACCACGAAGCCCACCACCACTAAGCCCACCACCACGAAGCCCACCACCACGAAGCCCACCACCACTAAGCCCACCACACCTAAGCCGTGCGGTTGCAA	7	115	6.086956521739131	116
MESG1_Sgs3_sense	VH00567:87:AAFG2K7M5:1:1507:69887:11072	CACGAAGCCCACCACCACTAAGCCCACCACCACGAAGCCCACCACCACGAAGCCCACCACCACTAAGCCCACCACCACGAAGCCCACCACCACTAAGCCCACCACCACGAAGCCCACA	3	118	2.542372881355932	116
MESG1_Sgs3_sense	VH00567:87:AAFG2K7M5:1:1507:59397:11110	ACCACCACGAAGCCCACCACCACTAAGCCCACCACCACGAAGCCCACCACCACTAAGCCCACCACCACGAAGCCCACCACCACTAAGCCCTCCACCACGAAGCCA	4	105	3.8095238095238093	116
MESG1_Sgs3_sense	VH00567:87:AAFG2K7M5:1:1507:38492:11147	CACGAAGCCCACCACCACTAAGCCCACCACCACGAAGCCCACCACCACTAAGCCCACCACCACGAAGCCCACCACCACGAAGCCCACCACCACTAAGCCCACCACACCTAAGA	4	113	3.5398230088495577	116
MESG1_Sgs3_sense	VH00567:87:AAFG2K7M5:1:1507:38284:11166	CACGAAGCCCACCACCACTAAGCCCACCACCACGAAGCCCACCACCACTAAGCCCACCACCACGAAGCCCACCACCACTAAGCCCACCACCACGAAGCCCACCACCACGAAGCCCAC	3	117	2.5641025641025643	116
MESG1_Sgs3_sense	VH00567:87:AAFG2K7M5:1:1507:14615:11242	CGAAGCCCACCACCACTAAGCCCACCACCACGAAGCCCACCACCACGAAGCCCACCACCACTAAGCCCACCACACCTAAGCCGTGCGGTTGCAAGAGCTGCGGTCCTGGAGGAGAGC	9	117	7.6923076923076925	116
MESG1_Sgs3_sense	VH00567:87:AAFG2K7M5:1:1507:19633:11337	CACCCACCACCACTAAGCCCACCACCACGAAGCCCACCACCACGAAGCCCACCACCACTAAGCCCACCACCACGAAGCCCACCACCACCAAGCCCACCACCACGAAGCCCACCACCA	2	117	1.7094017094017093	116
MESG1_Sgs3_sense	VH00567:87:AAFG2K7M5:1:1507:41825:11337	CCACCACTAAGCCCACCACCACGAAGCCCACCACCACTAAGCCCACCACCACGAAGCCCACCACCACTAAGCCCACCA	3	78	3.8461538461538463	116
MESG1_Sgs3_sense	VH00567:87:AAFG2K7M5:1:1507:10846:11375	CACGAAGCCCACCACCACCAAGCCCACCACCACGAAGCCCACCACCACTAAGCCCACCACCACGAAGCCCACCACCACTAAGCCCACCACCACGAAGCCCACCACCACGAAGCCCAC	2	117	1.7094017094017093	116
MESG1_Sgs3_sense	VH00567:87:AAFG2K7M5:1:1507:50459:11375	CACTAAGCCCACCACCACGAAGCCCACCACCACGAAGCCCACCACCACTAAGCCCACCACCACGAAGCCCACCACCACTAAGCCCACCA	3	89	3.3707865168539324	116
MESG1_Sgs3_sense	VH00567:87:AAFG2K7M5:1:1507:52902:11394	AAGCCCACCACCACGAAGCCCACCACCACGAAGCCCACCACCACTAAGCCCACCACCACGAAGCCCACCACCACCAAGCCCACCACCACGAAGCCCACCACCACA	1	105	0.9523809523809523	116
MESG1_Sgs3_sense	VH00567:87:AAFG2K7M5:1:1507:70133:11469	CACCACTAAGCCCACCACACCTAAGCCGTGCGGTTGCAAGAGCTGCGGTCCTGGAGGAGAGCCATGCAATGGATGTGCTAAGAGGGATGCACTGTGCCAGGATCTTAACGGCGTAA	20	116	17.24137931034483	116
MESG1_Sgs3_sense	VH00567:87:AAFG2K7M5:1:1507:55629:11507	CCACTAAGCCCACCACCACGAAGCCCACCACCACTAAGCCCACCACCACGAAGCCCACCACCACTAAGCCCACCACCACGAAGCCCACCACCACTAAGCCCACCACCACGAAGCCCA	4	117	3.4188034188034186	116
MESG1_Sgs3_sense	VH00567:87:AAFG2K7M5:1:1507:22927:11526	CAACACCCACCACCACTAAGCCCACCACCACGAAGCCCACCACCACGAAGCCCACCACCACTAAGCCCACCACCACGAAGCCCACCACCACCAAGCCCACCACCACGAAGCCCACCA	2	117	1.7094017094017093	116
MESG1_Sgs3_sense	VH00567:87:AAFG2K7M5:1:1507:18553:11583	GAAGCCCACCACCACTAAGCCCACCACCACGAAGCCCACCACCACGAAGCCCACCACCACTAAGCCCACCACCACGAAGCCCACCACCACTAAGCCCACCACCACGAAGCCCACCAC	3	117	2.5641025641025643	116
MESG1_Sgs3_sense	VH00567:87:AAFG2K7M5:1:1507:62086:11602	CGCAACTTCCGTGCACAACACCCACCACCACTAAGCCCACCACCACGAAGCCCACCACCACGAAGCCCACCACCACTAAGCCCACCACCACGAAA	5	95	5.2631578947368425	116
MESG1_Sgs3_sense	VH00567:87:AAFG2K7M5:1:1507:41465:11659	CCACCACGAAGCCCACCACCACTAAGCCCACCACCACGAAGCCCACCACCACTAAGCCCACCACCACGAAGCCCACCACCACTAAGCCCACCACCACGAAGCCCACCACCACGAAGC	3	117	2.5641025641025643	116
MESG1_Sgs3_sense	VH00567:87:AAFG2K7M5:1:1507:65494:11678	AACAACCACAACTACTTGTGCGCCACCCACACAACAATCTACCACGCAACCTCCATGCACGACATCTAAGCCCACCACACCTAAGCAAACTACCACGCAACTTCCGTGCTA	16	111	14.414414414414415	116
MESG1_Sgs3_sense	VH00567:87:AAFG2K7M5:1:1507:43775:11734	AACACCCACCACCACTAAGCCCACCACCACGAAGCCCACCACCACGAAGCCCACCACCACTAAGCCCACCACCACGAAGCCCACCACCACCAAGCCCACCACCACGA	2	107	1.8691588785046729	116
MESG1_Sgs3_sense	VH00567:87:AAFG2K7M5:1:1507:40272:11753	CAACTTCCGTGCACAACACCCACCACCACTAAGCCCACCACCACGAAGCCCACCACCACGAAGCCCACCACCACTAAGCCCACCACCACGAAGCCCACCACCACCAAGCCCACCACCA	5	118	4.237288135593221	116
MESG1_Sgs3_sense	VH00567:87:AAFG2K7M5:1:1507:42772:11753	CAACAATCTACCACGCAACCTCCATGCACGACATCTAAGCCCACCACACCTAAGCAAACTACCACGCAACTTCCGTGCACAACACCCACCACCACTAAGGCCACCACCACGAAGCCCA	12	118	10.169491525423728	116
MESG1_Sgs3_sense	VH00567:87:AAFG2K7M5:1:1507:29914:11772	CCCACCACCACGAAGCCCACCACCACTAAGCCCACCACCACGAAGCCCACCACCACTAAGCCCACCACCACGAAGCCCACCACCACGAAGCCCACCACCACA	2	102	1.9607843137254901	116
MESG1_Sgs3_sense	VH00567:87:AAFG2K7M5:1:1507:69622:11829	CACGAAGCCCACCACCACTAAGCCCACCACCACGAAGCCCACCACCACTAAGCCCACCACCACGAAGCCCACCACCACGAAGCCCACCACCACA	2	94	2.127659574468085	116
MESG1_Sgs3_sense	VH00567:87:AAFG2K7M5:1:1507:11377:11905	CACGAAGCCCACCACCACCAAGCCCACCACCACGAAGCCCACCACCACTAAGCCCACCACCACGAAGCCCACCACCACTAAGCCCACCACCACGAAGCCCACCACCACGAAGCCCAC	2	117	1.7094017094017093	116
MESG1_Sgs3_sense	VH00567:87:AAFG2K7M5:1:1507:60817:11962	CACGAAGCCCACCACCACGAAGCCCACCACCACTAAGCCCACCACCACGAAGCCCACCACCACTAAGCCCACCACCACGAAGCCCACCACCACTAAGCCCACCACCACGAAGCA	3	114	2.6315789473684212	116
MESG1_Sgs3_sense	VH00567:87:AAFG2K7M5:1:1507:29971:11980	CCACCACGAAGCCCACCACCACCAAGCCCACCACCACGAAGCCCACCACCACTAAGCCCACCACCACGAAGCCCACCACCACTAAGCCCCA	2	91	2.197802197802198	116
MESG1_Sgs3_sense	VH00567:87:AAFG2K7M5:1:1507:26336:12094	CGAAGCCCACCACCACTAAGCCCACCACCACGAAGCCCACCACCACTAAGCCCACCACCACGAAGCCCACCACCACTAAGCCCACCACCACGAAGCCCACCACCACGAAGCCCACA	3	116	2.586206896551724	116
MESG1_Sgs3_sense	VH00567:87:AAFG2K7M5:1:1507:42185:12151	CACCACTAAGCCCACCACCACGAAGCCCACCACCACGAAGCCCACCACCACTAAGCCCACCACCACGAAGCCCACCACCACTAAGCCCACCACCACGAAGCCCACCACA	3	109	2.7522935779816513	116
MESG1_Sgs3_sense	VH00567:87:AAFG2K7M5:1:1507:62313:12170	CACGAAGCCCACCACCACTAAGCCCACCACCACGAAGCCCACCACCACTAAGCCCACCACCACGAAGCCCACCACCACGAAGCCCACCACCACTAAGCCCACCACCACGAAGCCCAC	3	117	2.5641025641025643	116
MESG1_Sgs3_sense	VH00567:87:AAFG2K7M5:1:1507:65191:12208	CACGAAGCCCACCACCACTAAGCCCACCACCACGAAGCCCACCACCACTAAGCCCACCACCACGAAGCCCACCACCACTAAGCCCACCACCACGAAGCCCA	3	101	2.9702970297029703	116
MESG1_Sgs3_sense	VH00567:87:AAFG2K7M5:1:1507:52258:12302	CACGAAGCCCACCACCACGAAGCCCACCACCACTAAGCCCACCACCACGAAGCCCACCACCACCAAGCCCACCACCACGAAGCCCACCACCACTAAGCCCACCACCACGAAGCCCAC	2	117	1.7094017094017093	116
MESG1_Sgs3_sense	VH00567:87:AAFG2K7M5:1:1507:14634:12321	CAACACCCACCACCACTAAGCCCACCACCACGAAGCCCACCACCACGAAGCCCACCACCACTAAGCCCACCACCACGAAGCCCACCACCACCAAGCCCACCACCACGAAGA	2	111	1.8018018018018018	116
MESG1_Sgs3_sense	VH00567:87:AAFG2K7M5:1:1507:24631:12321	CACGAAGCCCACCACCACCAAGCCCACCACCACGAAGCCCACCACCACTAAGCCCACCACCACGAAGCCCACCACCACTAAGCCCACCACCACGAAGCCCACCACCACGAAGCCCAC	2	117	1.7094017094017093	116
MESG1_Sgs3_sense	VH00567:87:AAFG2K7M5:1:1507:18137:12378	AAGCCCACCACCACGAAGCCCACCACCACGAAGCCCACCACCACTAAGCCCACCACCACGAAGCCCACCACCACCAAGCCCACCACCACGA	1	91	1.098901098901099	116
MESG1_Sgs3_sense	VH00567:87:AAFG2K7M5:1:1507:67804:12397	CACCAAGCCCACCACCACGAAGCCCACCACCACTAAGCCCACCACCACGAAGCCCACCACCACTAAGCCCACCACCACGAAGCCCACCAA	2	90	2.2222222222222223	116
MESG1_Sgs3_sense	VH00567:87:AAFG2K7M5:1:1507:12513:12435	CCACCACCACCAAGCCCACCACCACGAAGCCCACCACCACTAAGCCCACCACCACGAAGCCCACCACCACTAAGCCCACCACCACGAAGCA	2	91	2.197802197802198	116
MESG1_Sgs3_sense	VH00567:87:AAFG2K7M5:1:1507:22378:12454	CACGAAGCCCACCACCACTAAGCCCACCACCACGAAGCCCACCACCACTAAGCCCACAACCACGAAGCCCACCACCACTAAGCCCACCACCACGAAGCCCACGACCACTAAGCCA	4	115	3.4782608695652173	116
MESG1_Sgs3_sense	VH00567:87:AAFG2K7M5:1:1507:30483:12454	CACGAAGCCCACCACCACTAAGCCCACCACCACGAAGCCCACCACCACCAAGCCCACCACCACGAAGCCCACCACCACTAAGCCCACCACCACGAAGCCCACCACCACTAAGCCCAC	3	117	2.5641025641025643	116
MESG1_Sgs3_sense	VH00567:87:AAFG2K7M5:1:1507:63885:12454	GCCCACCACCACGAAGCCCACCACCACCAAGCCCACCACCACGAAGCCCACCACCACTAAGCCCACCACCACGAAGCCCACCACCACTAAGCCCACCACCACGAAGCCA	2	109	1.834862385321101	116
MESG1_Sgs3_sense	VH00567:87:AAFG2K7M5:1:1507:67729:12473	CCACCACGAAGCCCACCACCACTAAGCCCACCACCACGAAGCCCACCACCACTAAGCCCACCACCACGAAGCCCACCACCACGAAGCCCACCACCACTAAGCCCACCACCACGAAGC	3	117	2.5641025641025643	116
MESG1_Sgs3_sense	VH00567:87:AAFG2K7M5:1:1507:54871:12492	CGAAGCCCACCACCACCAAGCCCACCACCACGAAGCCCACCACCACTAAGCCCACCACCACGAAGCCCACCACCACTAAGCCCACCACCACGAAGCCCACCACCACGAAGCCCACCA	2	117	1.7094017094017093	116
MESG1_Sgs3_sense	VH00567:87:AAFG2K7M5:1:1507:52523:12529	CACGAAGCCCACCACCACCAAGCCCACCACCACGAAGCCCACCACCACTAAGCCCACCACCACGAAGCCCACCACCACCAAGCCCACCACCACGAAGCCCACCACCACTAAGA	2	113	1.7699115044247788	116
MESG1_Sgs3_sense	VH00567:87:AAFG2K7M5:1:1507:24897:12586	ACCACGAAGCCCACCACCACGAAGCCCACCACCACTAAGCCCACCACCACGAAGCCCACCACCACTAAGCCCACCACCACGAAGCCCACCACCACTAAGCCCACCACCACGAAGCCCA	3	118	2.542372881355932	116
MESG1_Sgs3_sense	VH00567:87:AAFG2K7M5:1:1507:28286:12605	GAAGCCCACCACCACGAAGCCCACCACCACTAAGCCCACCACCACGAAGCCCACCACCACTAAGCCCACCACCACGAAGCCCACCACCACTAAGCCCACCACCACA	3	106	2.830188679245283	116
MESG1_Sgs3_sense	VH00567:87:AAFG2K7M5:1:1507:39363:12624	CAACTTCCGTGCACAACACCCACCACCACTAAGCCCACCACCACGAAGCCCACCACCACGAAGCCCACCACCACTAAGCCCACCACCACGAAGCCCACCACCACCAAGCCCACCACCA	5	118	4.237288135593221	116
MESG1_Sgs3_sense	VH00567:87:AAFG2K7M5:1:1507:16148:12700	CGAAGCCCACCACCACTAAGCCCACCACCACGAAGCCCACCACCACTAAGCCCACCACCACGAAGCCCACCACCACTAAGCCCACCACCACGAAGCA	3	97	3.0927835051546393	116
MESG1_Sgs3_sense	VH00567:87:AAFG2K7M5:1:1507:62540:12738	CACGAAGCCCACCACCACTAAGCCCACCACCACGAAGCCCACCACCACTAAGCCCACCACCACGAAGCCCACCACCACGAAGCCCACCACCACTAAGCCCACCA	3	104	2.8846153846153846	116
MESG1_Sgs3_sense	VH00567:87:AAFG2K7M5:1:1507:15997:12776	CCACCACCACGAAGCCCACCACCACGAAGCCCACCACCACTAAGCCCACCACCACGAAGCCCACCACCACCAAGCCCACCACCACGAAGCCCACCACCACTAAGCCCACCACCACGA	2	117	1.7094017094017093	116
MESG1_Sgs3_sense	VH00567:87:AAFG2K7M5:1:1507:32092:12776	CCACCACGAAGCCCACCACCACGAAGCCCACCACCACTAAGCCAACCACCACGAAGCCCACCACCACTAAGCCCACCACCACGAAGCCCACCACCACTAAGCCCACCACCACGACGC	3	117	2.5641025641025643	116
MESG1_Sgs3_sense	VH00567:87:AAFG2K7M5:1:1507:26998:12795	ACCAAGCCCACCACCACGAAGCCCACCACCACTAAGCCCACCACCACGAAGCCCACCACCACTAAGCCCACCACCACGAAGCCCAA	2	86	2.3255813953488373	116
MESG1_Sgs3_sense	VH00567:87:AAFG2K7M5:1:1507:55326:12795	CAACAATCTACCACGCAACCTCCATGCACGACATCTAAGCCCACCACACCTAAGCAAACTACCACGCAACTTCCGTGCACAACACCCACCACCACTAAGGCCACCACCACGAAGCCCA	12	118	10.169491525423728	116
MESG1_Sgs3_sense	VH00567:87:AAFG2K7M5:1:1507:31032:12813	CACGAAGCCCACCACCACTAAGCCCACCACCACGAAGCCCACCACCACCAAGCCCACCACCACGAAGCCCACCACCACTAAGCCCACCACCACGAAGCCCACCACCACTAAGCCCAC	3	117	2.5641025641025643	116
MESG1_Sgs3_sense	VH00567:87:AAFG2K7M5:1:1507:41143:12813	TACCACGCAACCTCCATGCACGACATCTAAGCCCACCACACCTAAGCAAACTACCACGCAACTTCCGTGCACAACACCCACCACCACTAAGGCCACCACA	11	100	11.0	116
MESG1_Sgs3_sense	VH00567:87:AAFG2K7M5:1:1507:46218:12813	GCAAACTACCACGCAACTTCCGTGCACAACACCCACCACCACTAAGCCCACCACCACGAAGCCCACCACCACGAAGCCCACCACCACTAAGCCCACCACCACGAAGCCCACCACCAC	6	117	5.128205128205129	116
MESG1_Sgs3_sense	VH00567:87:AAFG2K7M5:1:1507:42166:12851	ACTAAAGCCACCACCACTAAGGCCACCACCACTAAGCCCACCACCACTAAGCAAACTACCACGCAACTTCCGTGCACAACACCCACCA	8	88	9.090909090909092	116
MESG1_Sgs3_sense	VH00567:87:AAFG2K7M5:1:1507:71591:12851	AAGCCCACCACCACGAAGCCCACCACCACTAAGCCCACCACCACGAAGCCCACCACCACTAAGCCCACCACCACGAAGCCCACCACCACGAAGCCA	2	96	2.0833333333333335	116
MESG1_Sgs3_sense	VH00567:87:AAFG2K7M5:1:1507:43226:12889	CACCACGAAGCCCACCACCACTAAGCCCACCACCACGAAGCCCACCACCACGAAGCCCACCACCACTAAGCCCACCACCACGAAGCCCACCACCACTAAGCCCACCACCACGAAGCC	3	117	2.5641025641025643	116
MESG1_Sgs3_sense	VH00567:87:AAFG2K7M5:1:1507:60912:12889	CCACGAAGCCCACCACCACTAAGCCCACCACCACGAAGCCCACCACCACCAAGCCCACCACCACGAAGCCCACCACCACCAAGCCCACCACA	1	92	1.0869565217391304	116
MESG1_Sgs3_sense	VH00567:87:AAFG2K7M5:1:1507:64604:12908	CCACCACCACCAAGCCCACCACCACGAAGCCCACCACCACTAAGCCCACCACCACGAAGCCCACCACCACTAAGCCCACCACCACGAAGCA	2	91	2.197802197802198	116
MESG1_Sgs3_sense	VH00567:87:AAFG2K7M5:1:1507:51028:12927	CGAAGCCCACCACCACTAAGCCCACCACCACGAAGCCCACCACCACTAAGCCCACCACCACGAAGCCCACCACCACTAAGCCCACCACCACGAAGCCCACCACCACTAAGCCCAA	4	115	3.4782608695652173	116
MESG1_Sgs3_sense	VH00567:87:AAFG2K7M5:1:1507:51747:12927	CACCACGAAGCCCACCACCACCAAGCCCACCACCACGAAGCCCACCACCACTAAGCCCACCACCACGAAGCCCACCACCACTAAGCCCACCACCACGAAGCCCACCACCACGAAGCC	2	117	1.7094017094017093	116
MESG1_Sgs3_sense	VH00567:87:AAFG2K7M5:1:1507:31903:12965	CCACTAAGCCCACCACCACGAAGCCCACCACCACTAAGCCCACCACCACGAAGCCCACCACCACGAAGCCCACCACCACTAAGCCCACCACCACGAAGCCCACCACCACTAAGCCCA	4	117	3.4188034188034186	116
MESG1_Sgs3_sense	VH00567:87:AAFG2K7M5:1:1507:32092:12965	CAAGCCCACCACCACGAAGCCCACCACCACTAAGCCCACCACCACGAAGCCCACCACCACTAAGCCCACCACCACGAAGCCCACCACCACGAAGCCCACCACCACTAAGCCCTCGAC	4	117	3.4188034188034186	116
MESG1_Sgs3_sense	VH00567:87:AAFG2K7M5:1:1507:60287:12984	CCACCACTAAGCCCACCACCACGAAGCCCACCACCACGAAGCCCACCACCACTAAGCCCACCACCACGAAGCCCACCACCACTAAGCCCACCACCACGAAGCCCACCACCACTAAGC	4	117	3.4188034188034186	116
MESG1_Sgs3_sense	VH00567:87:AAFG2K7M5:1:1507:65608:13003	CACGAAGCCCACCACCACTAAGCCCACCACCACGAAGCCCACCACCACTAAGCCCACCACCACGAAGCCCACCACCACTAAGCCCACCACCACGACGCCCACCACCACTAAGCCCAA	4	117	3.4188034188034186	116
MESG1_Sgs3_sense	VH00567:87:AAFG2K7M5:1:1507:9048:13022	CCACCACGAAGCCCACCACCACTAAGCCCACCACCACGAAGCCCACCACCACTAAGCCCACCACCACGAAGCCCACCACCACTAAGCCCACCACCACGAAGA	3	102	2.9411764705882355	116
MESG1_Sgs3_sense	VH00567:87:AAFG2K7M5:1:1507:19595:13041	CACCACTAAGCCCACCACCACGAAGCCCACCACCACGAAGCCCACCACCACTAAGCCCACCACCACGAAGCCCACCACCACTAAGCCCACCACCACGAAGCCCACCACCACTAAGCA	4	117	3.4188034188034186	116
MESG1_Sgs3_sense	VH00567:87:AAFG2K7M5:1:1507:74337:13097	CACTAAGCCCACCACCACGAAGCCCACCACCACGAAGCCCACCACCACTAAGCCCACCACCACGAAGCCCACCACCACCAAGCCCACCACCACGAAGCCCACCACCACTAAGCCCAC	3	117	2.5641025641025643	116
MESG1_Sgs3_sense	VH00567:87:AAFG2K7M5:1:1507:48888:13135	CACCACGAAGCCCACCACCACTAAGCCCACCACCACGAAGCCCACCACCACTAAGCCCACCACCACGAAGCCCACCACCACTAAGCCCACCACCACGAAGCCCACCACCACGAAGCC	3	117	2.5641025641025643	116
MESG1_Sgs3_sense	VH00567:87:AAFG2K7M5:1:1507:66327:13154	GCCCACCACCACGAAGCCCACCACCACTAAGCCCACCACCACGAAGCCCACCACCACTAAGCCCACCACCACGAAGCCCACCACCACGAAGCCCACCACCACTAAGCCCACCACCA	3	116	2.586206896551724	116
MESG1_Sgs3_sense	VH00567:87:AAFG2K7M5:1:1507:47695:13306	ACAACACCCACCACCACTAAGCAAACTACCACGCAACTTCCGTGCACAACACCCACCACCACTAAGCCCACCACCACGAAGCCCACCACCACGAAGCCCACCACCACTAAGCA	7	113	6.1946902654867255	116
MESG1_Sgs3_sense	VH00567:87:AAFG2K7M5:1:1507:67804:13306	GAAGCCCACCACCACTAAGCCCACCACCACGAAGCCCACCACCACCAAGCCCACCACCACGAAGCCCACCACCACTAAGCCCACCACCACGAAGCCCACCACCACTAAGCCCACCA	3	116	2.586206896551724	116
MESG1_Sgs3_sense	VH00567:87:AAFG2K7M5:1:1507:64188:13325	GCCCACCACCACGAAGCCCACCACCACTAAGCCCACCACCACGAAGCCCACCACCACGAAGCCCACCACCACTAAGCCCACCAACACGAAGCCCATCACCACTAAGCCCACCACCACG	4	118	3.389830508474576	116
MESG1_Sgs3_sense	VH00567:87:AAFG2K7M5:1:1507:45745:13362	CACTAAGCCCACCACCACGAAGCCCACCACCACTAAGCCCACCACCACGAAGCCCACCACCACTAAGCCCACCACCACGAAGCCCACCACCACGAAGCCCACCACCACTAAGCCCACA	4	118	3.389830508474576	116
MESG1_Sgs3_sense	VH00567:87:AAFG2K7M5:1:1507:48017:13400	CACCACGAAGCCCACCACCACTAAGCCCACCACCACGAAGCCCACCACCACTAAGCCCACCACCACGAAGCCCACCACCACTAAGCCCACCACCACGAAGCCCACCACCACGAAGCC	3	117	2.5641025641025643	116
MESG1_Sgs3_sense	VH00567:87:AAFG2K7M5:1:1507:59662:13684	CACGAAGCCCACCACCACTAAGCCCACCACCACGAAGCCCACCACCACCAAGCCCACCACCACGAAGCCCACCACCACTAAGCCCACCACCACCAAGCCCACCACCACA	2	109	1.834862385321101	116
MESG1_Sgs3_sense	VH00567:87:AAFG2K7M5:1:1507:59700:13684	CACGAAGCCCACCACCACTAAGCCCACCACCACGAAGCCCACCACCACCAAGCCCACCACCACGAAGCCCACCACCACTAAGCCCACCACCACCAAGCCCACCACCACA	2	109	1.834862385321101	116
MESG1_Sgs3_sense	VH00567:87:AAFG2K7M5:1:1507:66498:13741	CACGAAGCCCACCACCACTAAGCCCACCACCACGAAGCCCACCACCACGAAGCCCACCACCACTAAGCCCACCACCACGAAGCCCACCACCACTAAGCCCACCACCACGAAGCCCAC	3	117	2.5641025641025643	116
MESG1_Sgs3_sense	VH00567:87:AAFG2K7M5:1:1507:60704:13855	GCCACCACCACGAAGCCCACCACCACTAAAGCCACCACCACTAAGGCCACCACCACTAAGCCCACCACCACTAAGCAAACTACCACGCAACTTCCGTGCACAACACCCACCACCACTA	9	118	7.627118644067797	116
MESG1_Sgs3_sense	VH00567:87:AAFG2K7M5:1:1507:66668:13874	CCACCACCACCAAGCCCACCACCACGAAGCCCACCACCACTAAGCCCACCACCACGAAGCCCACCACCACTAAGCCCACCACCACGAAGCCCACCACCACGAAGCCCACCAA	2	112	1.7857142857142858	116
MESG1_Sgs3_sense	VH00567:87:AAFG2K7M5:1:1507:20958:13949	CACGAAGCCCACCACCACGAAGCCCACCACCACTAAGCCCACCACCACGAAGCCCACCACCACTAAGCCCACCACCACGAAGCCCACCACCACTAAGCCCACCACCACGAAGCCCAC	3	117	2.5641025641025643	116
MESG1_Sgs3_sense	VH00567:87:AAFG2K7M5:1:1507:9843:14082	CCACCACTAAGCCCACCACCACGAAGCCCACCACCACAAAGCCCACCACCACGAAGCCCACCACCACTAAGCCA	2	74	2.7027027027027026	116
MESG1_Sgs3_sense	VH00567:87:AAFG2K7M5:1:1507:14103:14101	CCACGAAGCCCACCACCACGAAGCCCACCACCACTAAGCCCACCACCACGAAGCCCACCACCACCAAGCCCACCACCACGAAGCCCACCACCACTAAGCCCACCACCACGAAGA	2	114	1.7543859649122806	116
MESG1_Sgs3_sense	VH00567:87:AAFG2K7M5:1:1507:24423:14120	CCACCACCACCAAGCCCACCACCACGAAGCCCACCACCACTAAGCCCACCACCACGAAGCCCACCACCACTAAGCCAACCACCACGAAGCCCAACACCACGAAGACA	2	107	1.8691588785046729	116
MESG1_Sgs3_sense	VH00567:87:AAFG2K7M5:1:1507:58677:14139	CACCAAGCCCACCACCACGAAGCCCACCACCACTAAGCCCACCACCACGAAGCCCACCACCACTAAGCCCACCACCACGAAGCCCACCACCACGAAGCCCACCACCACTAAGCCCAC	3	117	2.5641025641025643	116
MESG1_Sgs3_sense	VH00567:87:AAFG2K7M5:1:1507:68865:14177	AAGCCCACCACCACTAAGCCCACCACCACGAAGCCCACCACCACGAAGCCCACCACCACTAAGCCCACCACCACGAAGCCCACCACCACTAAGCCCACCACCACGAAGCCCACCACCA	3	118	2.542372881355932	116
MESG1_Sgs3_sense	VH00567:87:AAFG2K7M5:1:1507:41086:14233	CACCCACCACCACTAAGCCCACCACCACGAAGCCCACCACCACGAAGCCCACCACCACTAAGCCCACCACCACGAAGCCCACCACCACCAAGCCCACCACCACGAAGCCCACCACCA	2	117	1.7094017094017093	116
MESG1_Sgs3_sense	VH00567:87:AAFG2K7M5:1:1507:62181:14233	GCCCACCACCACGAAGCCCACCACCACTAAGCCCACCACCACGAAGCCCACCACCACCAAGCCCACCACCACGAAGCCCACCACCACTAAGCCCACCACCACGAAGCCCACCACCA	2	116	1.7241379310344827	116
MESG1_Sgs3_sense	VH00567:87:AAFG2K7M5:1:1507:53679:14328	CACGAAGCCCACCACCACCAAGCCCACCACCACGAAGCCCACCACCACTAAGCCCACCACCACGAAGCCCACCACCACTAAGCCCACCACCACGAAGCCCACCACCA	2	107	1.8691588785046729	116
MESG1_Sgs3_sense	VH00567:87:AAFG2K7M5:1:1507:48831:14404	CCCACCACCACGAAGCCCACCACCACTAAGCCCACCACCACGAAGCCCACCACCACTAAGCCCACCACCACGAAGCCA	2	78	2.5641025641025643	116
MESG1_Sgs3_sense	VH00567:87:AAFG2K7M5:1:1507:48831:14442	ACAACACCCACCACCACTAAGCAAACTACCACGCAACTTCCGTGCACAACACCCACCACCACTAAGCCCACCACCACGAAGCCCACCACCACGAAGCCCACCACCACTAAGCCCACCA	7	118	5.932203389830509	116
MESG1_Sgs3_sense	VH00567:87:AAFG2K7M5:1:1507:61158:14461	CACAACTACTTGTGCGCCACCCACACAACAATCTACCACGCAACCTCCATGCACGACATCTAAGCCCACCACACCTAAGCAAACTACCAA	12	90	13.333333333333334	116
MESG1_Sgs3_sense	VH00567:87:AAFG2K7M5:1:1507:19519:14517	GAAGCCCACCACCACTAAGCCCACCACCACGAAGCCCACCACCACTAAGCCCACCACCACGAAGCCCACCACCACTAAGCCCACCACCACGAAGCCCACCACCACGAAGCCCACCAC	3	117	2.5641025641025643	116
MESG1_Sgs3_sense	VH00567:87:AAFG2K7M5:1:1507:63336:14517	GCCCACCACCACGAAGCCCACCACCACCAAGCCCACCACCACGAAGCCCACCACCACTAAGCCCACCACCACGAAGCCCACCACCACTAAGCCCACCACCACGAAGCCA	2	109	1.834862385321101	116
MESG1_Sgs3_sense	VH00567:87:AAFG2K7M5:1:1507:40746:14536	CGAAGCCCACCACCACCAAGCCCACCACCACGAAGCCCACCACCACTAAGCCCACCACCACGAAGCCCACCACCACTAAGCCCACCACCACGAAGCCCACCACCACGAAGCCCACCA	2	117	1.7094017094017093	116
MESG1_Sgs3_sense	VH00567:87:AAFG2K7M5:1:1507:61291:14555	CCACGAAGCCCACCACCACTAAGCCCACCACCACGAAGCCCACCACCACTAAGCCCACCACCACGAAGCCCACCACCACGAAGCCCACCACCACTAAGCCCACCACCACGAAA	3	113	2.6548672566371683	116
MESG1_Sgs3_sense	VH00567:87:AAFG2K7M5:1:1507:8442:14574	GCCCACCACCACTAAGCCCACCACCACGAAGCCCACCACCACCACCACGAAGCCCACCACCACCACTAAGCCCACCACCACGAAGA	2	86	2.3255813953488373	116
MESG1_Sgs3_sense	VH00567:87:AAFG2K7M5:1:1507:63695:14612	CACCACCAAGCCCACCACCACGAAGCCCACCACCACTAAGTCCACCACCACGAAGCCCACCACCACTAAGCCCACCACCACGAAGCCCACCACCACGAAGCCCACCACCACTAAGA	4	116	3.4482758620689653	116
MESG1_Sgs3_sense	VH00567:87:AAFG2K7M5:1:1507:47846:14631	CACTAAGCCCACCACCACGAAGCCCACCACCACTAAGCCCACCACCACGAAGCCCACCAACACTAAGCCCACCACCACGAAGCCCACA	3	88	3.409090909090909	116
MESG1_Sgs3_sense	VH00567:87:AAFG2K7M5:1:1507:75303:14631	CGCAAGATCCGTCAATGCGTCTGCGGCGAACCGCAATGGTTGCTGTGAAGCGTCGAAGGAGCGTCTAATCCACTCCCGTACTGATCGATGTGACTGCACCA	21	101	20.792079207920793	116
MESG1_Sgs3_sense	VH00567:87:AAFG2K7M5:1:1507:37905:14650	CACGAAGCCCACCACCACGAAGCCCACCACCACTAAGCCCACCACCACGAAGCCCACCACCACTAAGCCCACCACCACGAAGCCCACCACCACTAAGCCCACCACCACA	3	109	2.7522935779816513	116
MESG1_Sgs3_sense	VH00567:87:AAFG2K7M5:1:1507:73826:14782	CACCAAGCCCACCACCACGAAGCCCACCACCACTAAGCCCACCACCACGAAGCCCACCACCACTAAGCCCACCACCACGAAGCCCACCACCACGAAGCCCACCACCACGAAGCCCAC	2	117	1.7094017094017093	116
MESG1_Sgs3_sense	VH00567:87:AAFG2K7M5:1:1507:42090:14820	CCACCACCACGAAGCCCACCACCACTAAGCCCACCACCACGAAGCCCACCACCACTAAGCCCACCACCACGAAGCCCACCACCACTAAGCCCACCACCACGAAGCCCACCACCACTAA	4	118	3.389830508474576	116
MESG1_Sgs3_sense	VH00567:87:AAFG2K7M5:1:1507:59283:14858	CCCACCACCACGAAGCCCACCACCACCAAGCCCACCACCACGAAGCCCACCACCACTAAGCCCACCACCACGAAGCCCACCACCACTAAGCCA	2	93	2.150537634408602	116
MESG1_Sgs3_sense	VH00567:87:AAFG2K7M5:1:1507:75246:14877	TAAGCCCACCACCACGAAGCCCACCACCACTAAGCCCACCACCACGAAGCCCACCACCACTAAGCCCACCACCACGAAGCCCACCACCACTAAGCCCACCACCACGACGCCCACCAC	4	117	3.4188034188034186	116
MESG1_Sgs3_sense	VH00567:87:AAFG2K7M5:1:1507:10581:14896	GAAGCCCACCACCACTAAGCCCACCACCACGAAGCCCACCACCACTAAGCCCACCACCACGAAGCCCACCACCACGAAGCCCA	2	83	2.4096385542168677	116
MESG1_Sgs3_sense	VH00567:87:AAFG2K7M5:1:1507:13516:14953	ACCAAGCCCACCACCACGAAGCCCACCACCACTAAGCCCACCACCACGAAGCCCACCACCACTAAGCCCACCACCACGAAGCCCACCACCACGAAGCCCACCACCACTAAGCCCACCA	3	118	2.542372881355932	116
MESG1_Sgs3_sense	VH00567:87:AAFG2K7M5:1:1507:55913:14972	ACCACCACGAAGCCCACCACCACTAAGCCCACCACCACGAAGCCCACCACCACCAAGCCCACCACCACGAAGCCCACCACCACTAAGCCCACCACCACGAAGCCCACCACCACTAAG	3	117	2.5641025641025643	116
MESG1_Sgs3_sense	VH00567:87:AAFG2K7M5:1:1507:62692:14972	ACTAAGCCCACCACCACGAAGCCCACCACCACGAAGCCCACCACCACTAAGCCCACCACCACGAAGCCCACCACCACCAAGCCCACCACCACGAAGCCCACCACCACTAAGCCCACCA	3	118	2.542372881355932	116
MESG1_Sgs3_sense	VH00567:87:AAFG2K7M5:1:1507:19651:14991	AGAGGGATGCACTGTGCCAGGATCTTAACGGCGTACTCCGCAATCTGGAGCGCAAGATCCGTCAATGA	13	68	19.11764705882353	116
MESG1_Sgs3_sense	VH00567:87:AAFG2K7M5:1:1507:23552:14991	AAGCAAACTACCACGCAACTTCCGTGCACAACACCCACCACCACTAAGCAAACTACCACGCAACTTCCGTGCACAACACCCACCACCACTAAGCCCACCACCACGAAGCCCACCACCA	10	118	8.474576271186441	116
MESG1_Sgs3_sense	VH00567:87:AAFG2K7M5:1:1507:61783:15010	CACGAAGCCCACCACCACTAAGCCCACCACCACGAAGCCCACCACCACTAAGCCCACCACCACGAAGCCCACCACCACTAAGCCCACCACCACGAAGCCCACCACCACGACGCCCAC	3	117	2.5641025641025643	116
MESG1_Sgs3_sense	VH00567:87:AAFG2K7M5:1:1507:63033:15047	ACTAAGCCCACCACCACGAAGCCCACCACCACGAAGCCCACCACCACTAAGCCCACCACCACGAAGCCCACCACCACCAAGCCCACCACCACGAAGCCCACCACCACTAAGCCCACCA	3	118	2.542372881355932	116
MESG1_Sgs3_sense	VH00567:87:AAFG2K7M5:1:1507:45972:15066	CACTAAGGCCACCACCACGAAGCCCACCACCACTAAAGCCACCACCACTAAGGCCACCACCACTAAGCCCACCACCACTAAGCA	5	84	5.9523809523809526	116
MESG1_Sgs3_sense	VH00567:87:AAFG2K7M5:1:1507:33758:15123	CACGAAGCCCACCACCACTAAGCCCACCACCACGAAGCCCACCACCACTAAGCCCACCACCACGAAGCCCACCACCACTTAGCCCACCACCACGAAGCCCACCACCACGAAGCCCA	4	116	3.4482758620689653	116
MESG1_Sgs3_sense	VH00567:87:AAFG2K7M5:1:1507:34440:15123	AAGCAAACTACCACGCAACTTCCGTGCACAACACCCACCACCACTAAGCCCACCACCACGAAGCCCACCACCACGAAGCCCACCACCACTAAGCCCACCACCACGAAGCCCACCACCA	6	118	5.084745762711864	116
MESG1_Sgs3_sense	VH00567:87:AAFG2K7M5:1:1507:70683:15123	CACTAAGCCCACCACCACGAAGCCCACCACCACGAAGCCCACCACCACTAAGCCCACCACCACGAAGCCCACCACCACCAAGCCCACCACCACGAAGCCCACCACCACTAAGCCCAC	3	117	2.5641025641025643	116
MESG1_Sgs3_sense	VH00567:87:AAFG2K7M5:1:1507:39288:15161	CCCACAACTACAACTACTTGTGCGCCACGTACCACGCAACCTCCGTGCACAACTACGACAACAACAACCACAACTACTTGTGCGCCACCCACA	13	93	13.978494623655914	116
MESG1_Sgs3_sense	VH00567:87:AAFG2K7M5:1:1507:22283:15237	CACCACCACTAAGCCCACCACCACGAAGCCCACCACCACCAAGCCCACCACCACGAAGCCCACCACCACTAAGCCCACCACCACGAAGCCCACCACCACTAAGCCCACCACCACGAAG	3	118	2.542372881355932	116
MESG1_Sgs3_sense	VH00567:87:AAFG2K7M5:1:1507:26241:15331	CACCACGAAGCCCACCACCACGAAGCCCACCACCACTAAGCCCACCACCACGAAGCCCACCACCACCAAGCCCACCACCACGAAGCCCACCACCACTAAGCA	2	102	1.9607843137254901	116
MESG1_Sgs3_sense	VH00567:87:AAFG2K7M5:1:1507:25616:15388	ACCAAGCCCACCACCACGAAGCCCACCACCACTAAGCCCACCACCACGAAGCCCACCACCACTAAGCCCACCACCACGAAGCCCACCACCACGAAGCCCACCACCACTAAGCCCACCA	3	118	2.542372881355932	116
MESG1_Sgs3_sense	VH00567:87:AAFG2K7M5:1:1507:38587:15445	GCCCACCACCACTAAGCCCACCACCACGAAGCCCACCACCACCAAGCCCACCACCACGAAGCCCACCACCACTAAGCCCACCACCACGAAGCCCACCACCACTAAGCCCACCACCA	3	116	2.586206896551724	116
MESG1_Sgs3_sense	VH00567:87:AAFG2K7M5:1:1507:65684:15502	CACCACGAAGCCCACCACCACTAAGCCCACCACCACGAAGCCCACCACCACTAAGCCCACCACCACGAAGCCCACCACCACTAAGCCA	3	88	3.409090909090909	116
MESG1_Sgs3_sense	VH00567:87:AAFG2K7M5:1:1507:55061:15521	AAGCCCACCACCACGAAGCCCACCACCACTAAGCCCACCACCACA	1	45	2.2222222222222223	116
MESG1_Sgs3_sense	VH00567:87:AAFG2K7M5:1:1507:63241:15521	ACGAAGCCCACCACCACGAAGCCCACCACCACTAAGCCCACCACCACGAAGCCCACCACCACTAAGCCCACCACCACGAAGCCCACCACCACTAAGCCCACCACCACGAAGCCCACCA	3	118	2.542372881355932	116
MESG1_Sgs3_sense	VH00567:87:AAFG2K7M5:1:1507:20238:15615	GCCCACCACCACTAAGCCCACCACCACGAAGCCCACCACCACTAAGCCCACCACCACGAAGCCCACCACCACTAAGCCCACCACCACGAAGCCCACCACCACGAAGCCCACCACCA	3	116	2.586206896551724	116
MESG1_Sgs3_sense	VH00567:87:AAFG2K7M5:1:1507:19633:15653	CACCACTAAGCCCACCACCACGAAGCCCACCACCACTAAGCCCACCACCACGAAGCCCACCACCACTAAGCCCACCACCACGAAGCCCACCACCACGAAGCCCACCAA	3	108	2.7777777777777777	116
MESG1_Sgs3_sense	VH00567:87:AAFG2K7M5:1:1507:38265:15691	ACTAAGCCCACCACCACGAAGCCCACCACCACTAAGCCCACCACCACGAAGCCCACCACCACTAAGCCCACCACCACGAAGCCCACCACCACGAAGCCCACCACCACTAAGCCCACA	4	117	3.4188034188034186	116
MESG1_Sgs3_sense	VH00567:87:AAFG2K7M5:1:1507:16773:15710	AGCGAGCATCCTGCTTATTGGCTCCGCTAATGTTGCCAACTGTTGCGATTGTGGATGCCCCACAACTACAACTACTTGTGCGCCACGTACCACA	24	94	25.53191489361702	116
MESG1_Sgs3_sense	VH00567:87:AAFG2K7M5:1:1507:32414:15748	CAAACTACCACGCAACTTCCGTGCACAACACCCACCACCACTAAGGCCACCACCACGAAGCCCACCACCACTAAAGCCACCACCACTAAGGCCACCACCACTAAGCCCACCACCACTA	9	118	7.627118644067797	116
MESG1_Sgs3_sense	VH00567:87:AAFG2K7M5:1:1507:30994:15805	CAACACCCACCACCACTAAGCCCACCACCACGAAGCCCACCACCACGAAGCCCACCACCACTAAGCCCACCACCACGAAGCCCACCACCACCAAGCCCACCACCACGAAGCCCACCA	2	117	1.7094017094017093	116
MESG1_Sgs3_sense	VH00567:87:AAFG2K7M5:1:1507:63506:15937	CAAGCCCACCACCACGAAGCCCACCACCACTAAGCCCACCACCACGAAGCCCACCACCACTAAGCCCACCACCACGAAGCCCACCACCACGAAGCCCACCACCACTAA	3	108	2.7777777777777777	116
MESG1_Sgs3_sense	VH00567:87:AAFG2K7M5:1:1507:40916:15994	CCACCACCACTAAGCCCACCACCACGAAGCCCACCACCACCAAGCCCACCACCACGAAGCCCACCACCACCAAGCCCACCACCAAGCCCAA	1	91	1.098901098901099	116
MESG1_Sgs3_sense	VH00567:87:AAFG2K7M5:1:1507:48414:15994	CACCACTAAGCCCACCACCACGAAGCCCACCACCACGAAGCCCACCACCACTAAGCACACCACCACGAAGCCCACCACCACCAAGCCCACCACCACGAAGCCCACA	2	106	1.8867924528301887	116
MESG1_Sgs3_sense	VH00567:87:AAFG2K7M5:1:1507:12058:16032	CCCACCACCACGAAGCCCACCACCACTAAGCCCACCACCACGAAGCCCACCACCACTAAGCCCACCACCACGAAGCCCACCACCACTAAGCCCACCACCACGAAGCCCACCACCACA	3	117	2.5641025641025643	116
MESG1_Sgs3_sense	VH00567:87:AAFG2K7M5:1:1507:41181:16032	CCACCACGAAGCCCACCACCACGAAGCCCACCACCACTAAGCCCACCACCACGAAGCCCACCACCACTAAGCCCACCACCACGAAGCCCACCACCACTAAGCCA	3	104	2.8846153846153846	116
MESG1_Sgs3_sense	VH00567:87:AAFG2K7M5:1:1507:70001:16032	ACTAAGCCCACCACCACGAAGCCCACCACCACGAAGCCCACCACCACTAAGCCCACCACCACGAAGCCCACCACCACTAAGCCCACCACCACGAAGCCCACCACCACTAAGA	4	112	3.5714285714285716	116
MESG1_Sgs3_sense	VH00567:87:AAFG2K7M5:1:1507:25843:16070	CACGAAGCCCACCACCACTAAGCCCACCACCACGAAGCCCACCACCACTAAGCCCACCACCACGAAGCCCACCACCACTAAGCCCACCACCACGAAGCCCACCACCACTAAGCCCAC	4	117	3.4188034188034186	116
MESG1_Sgs3_sense	VH00567:87:AAFG2K7M5:1:1507:60136:16202	ACGAAGCCCACCACCACTAAGCCCACCACCACGAAGCCCACCACCACCAAGCCCACCACCACGAAGCCCACCACCACTAAGCCCACCACCACGAAA	2	96	2.0833333333333335	116
MESG1_Sgs3_sense	VH00567:87:AAFG2K7M5:1:1507:69490:16240	CCACGAAGCCCACCACCACTAAGCCCACCACCACGAAGCCCACCACCACTAAGCCCACCACCACGAAGCCCACCACCACGAAGCCCACCACCACCAAGCCCACCACCACGAAGCCCA	2	117	1.7094017094017093	116
MESG1_Sgs3_sense	VH00567:87:AAFG2K7M5:1:1507:73693:16240	CACCACGAAGCCCACCACCACCAAGCCCACCACCACGAAGCCCACCACCACTAAGCCCACCACCACGAAGCCCACCACCACTAAGCCCACCACCACGAAGCCCAA	2	105	1.9047619047619047	116
MESG1_Sgs3_sense	VH00567:87:AAFG2K7M5:1:1507:15202:16259	CACGAAGCCCACCACCACTAAGCCCACCACCACGAAGCCCACCACCACTAAGCCCACCACCACGAAGCCCACCACCACGAAGCCCACCACCACTAAGCCCACCACCACGAAGA	3	113	2.6548672566371683	116
MESG1_Sgs3_sense	VH00567:87:AAFG2K7M5:1:1507:47581:16297	CACGTACCACGCAACCTCCGTGCACAACTACGACAACAACAACCACAACTACTTGTGCGCCACCCACACAACAATCTACCACGCAACCTCCATGCACGACAAA	12	103	11.650485436893204	116
MESG1_Sgs3_sense	VH00567:87:AAFG2K7M5:1:1507:68770:16316	CTAAGCCCACCACCACGAAGCCCACCACCACTAAGCCCACCACCACGAAGCCCACCACCACGAAGCCCACCACCACTAAGCCCACCACCACGAAGCCCACCACCACTAAGCCCACCA	4	117	3.4188034188034186	116
MESG1_Sgs3_sense	VH00567:87:AAFG2K7M5:1:1507:35709:16354	CACTAAGCCCACCACCACGAAGCCCACCACCACTAAGCCCACCACCACGAAGCCCACCACCACTAAGCCCACCACCACGAAGCCCACCACCACGAAGCCCACCACCACTAAGCCCAC	4	117	3.4188034188034186	116
MESG1_Sgs3_sense	VH00567:87:AAFG2K7M5:1:1507:43283:16354	ACACCCACCACCACTAAGCCCACCACCACGAAGCCCACCACCACGAAGCCCACCACCACTAAGCCCACCACCACGAAGCCCACCACCACCAAGCCCACCACAACGACGCCCACCACCA	2	118	1.694915254237288	116
MESG1_Sgs3_sense	VH00567:87:AAFG2K7M5:1:1507:30539:16373	AAGCCCACCACCACGAAGCCCACCACCACTAAGCCCACCACCACGAAGCCCACCACCACTAAGCCCACCACCACGAAGCCCACCACCACGAAGCCCACCACCACTAAGCCCACCACCA	3	118	2.542372881355932	116
MESG1_Sgs3_sense	VH00567:87:AAFG2K7M5:1:1507:48793:16410	AAGCCCACCACCACGAAGCCCACCACCACGAAGCCCACCACCACTAAGCCCACCACCACGAAGCCCACCACCACCAAGCCCACCACCACGAAGCCCACCACCACTAAGCCCACCACCA	2	118	1.694915254237288	116
MESG1_Sgs3_sense	VH00567:87:AAFG2K7M5:1:1507:25351:16524	ACCCACCACCACTAAGGCCACCACCACGAAGCCCACCACCACTAAAGCCACCACCACTAAGGCCACCACCACTAAGCCCACCACCACTAAGCAAA	5	95	5.2631578947368425	116
MESG1_Sgs3_sense	VH00567:87:AAFG2K7M5:1:1507:60950:16524	CACAACTACTTGTGCGCCACCCACACAACAATCTACCACGCAACCTCCATGCACGACATCTAAGCCCACCACACCTAAGCAAACTACCAA	12	90	13.333333333333334	116
MESG1_Sgs3_sense	VH00567:87:AAFG2K7M5:1:1507:73674:16524	AGCCCACCACCACGAAGCCCACCACCACTAAGCCCACCACCACGAAGCCCACCACCACTAAGCCCACCACCACGAAGCCCACA	2	83	2.4096385542168677	116
MESG1_Sgs3_sense	VH00567:87:AAFG2K7M5:1:1507:40878:16600	ACTAAGCCCACCACCACGAAGCCCACCACCACCAAGCCCACCACCACGAAGCCCACCACCACTAAGCCCACCACCACGAAGCCCACCACCACTAAGCCCACCACCACGAAGCCCACCA	3	118	2.542372881355932	116
MESG1_Sgs3_sense	VH00567:87:AAFG2K7M5:1:1507:44987:16619	CACGAAGCCCACCACCACTAAGCCCACCACCACGAAGCCCACCACCACTAAGCCCACCACCACGAAGCCCACCACCACGAAGCCCACCACCACTAAGCCCACCACCACGAAGCCCAA	3	117	2.5641025641025643	116
MESG1_Sgs3_sense	VH00567:87:AAFG2K7M5:1:1507:70361:16619	ACTAAGCCCACCACCACGAAGCCCACCACCACGAAGCCCACCACCACTAAGCCCACCACCACGAAGCCCACCACCACTAAGCCCACCACCACGAAGCCCACCACCACTAAGA	4	112	3.5714285714285716	116
MESG1_Sgs3_sense	VH00567:87:AAFG2K7M5:1:1507:61404:16638	CCACGAAGCCCACCACCACTAAGCCCACCACCACGAAGCCCACCACCACTAAGCCCACCACCACGAAGCCCACCACCACGAAGCCCACCACCACTAAGCCCACCACCACGAAA	3	113	2.6548672566371683	116
MESG1_Sgs3_sense	VH00567:87:AAFG2K7M5:1:1507:72273:16638	ACCACCACGAAGCCCACCACCACTAAGCCCACCACCACGAAGCCCACCACCACCAAGCCCACCACCACGAAGCCCACCACCACTAAGCCCACCACCACGAAGCCCACCACCACTAAG	3	117	2.5641025641025643	116
MESG1_Sgs3_sense	VH00567:87:AAFG2K7M5:1:1507:26695:16657	GAAGCCCACCACCACGAAGCCCACCACCACTAAGCCCACCACCACGAAGCCCACCACCACTAAGCCCACCACCACGAAGCCCACCACCACTAAGCCCACCACCACGACGCCCACCACA	3	118	2.542372881355932	116
MESG1_Sgs3_sense	VH00567:87:AAFG2K7M5:1:1507:70512:16657	ACTAAGCCCACCACCACGAAGCCCACCACCACGAAGCCCACCACCACTAAGCCCACCACCACGAAGCCCACCACCACTAAGCCCACCACCACGAAGCCCACCACCACTAAGA	4	112	3.5714285714285716	116
MESG1_Sgs3_sense	VH00567:87:AAFG2K7M5:1:1507:18894:16694	CACCACGAAGCCCACCACCACTAAGCCCACCACCACGAAGCCCACCACCACGAAGCCCACCACCACGAAGCCCACCACCACTAAGCCCA	2	89	2.247191011235955	116
MESG1_Sgs3_sense	VH00567:87:AAFG2K7M5:1:1507:37432:16713	ACGAAGCCCACCACCACTAAGCCCACCACCACGAAGCCCACCACCACCAAGCCCACCACCACGAAGCCCACCACCACTAAGCCCACCACCACGAAGCCCACA	2	102	1.9607843137254901	116
MESG1_Sgs3_sense	VH00567:87:AAFG2K7M5:1:1507:43662:16770	ACGAAGCCCACCACCACCAAGCCCACCACCACGAAGCCCACCACCACTAAGCCCACCACCACGAAGCCCACCACCACCAAGCCCACCACCACGAAGCCCACCACCACTAAGCCCACCA	2	118	1.694915254237288	116
MESG1_Sgs3_sense	VH00567:87:AAFG2K7M5:1:1507:10506:16789	CACGAAGCCCACCACCACTAAGCCCACCACCACGAAGCCCACCACCACCAAGCCCACCACCACGAAGCCCACCACCTCTAAGCCCACCACCACGAAGCCCACCAA	3	105	2.857142857142857	116
MESG1_Sgs3_sense	VH00567:87:AAFG2K7M5:1:1507:40878:16789	CGAAGCCCACCACCACCAAGCCCACCACCACGAAGCCCACCACCACTAAGCCCACCACCACGAAGCCCACCACCACTAAGCCCACCACCACGAAGCCCACCACCACGAAGCCCACCA	2	117	1.7094017094017093	116
MESG1_Sgs3_sense	VH00567:87:AAFG2K7M5:1:1507:31941:16865	AAGCAAACTACCACGCAACTTCCGTGCACAACACCCACCACCACTAAGCAAACTACCACGCAACTTCCGTGCACAACACCCACCACCACTAAGCCCACCACCACGAAGCCCACCACCA	10	118	8.474576271186441	116
MESG1_Sgs3_sense	VH00567:87:AAFG2K7M5:1:1507:40575:16903	CCACGAAGCCCACCACCACTAAGCCCACCACCACGAAGCCCACCACCACTAAGCCCACCACCACGAAGCCCACCACCACGAAGCCCACCACCACTAAGCCCACCACCACGAAGCCCA	3	117	2.5641025641025643	116
MESG1_Sgs3_sense	VH00567:87:AAFG2K7M5:1:1507:43302:17092	CCCACCACCACGAAGCCCACCACCACTAAGCCCACCACCACGAAGCCCACCACCACTAAGCCCACCACCACGAAGCCCACCACCACTAAGCCCACCACCACGAAGCCCA	3	109	2.7522935779816513	116
MESG1_Sgs3_sense	VH00567:87:AAFG2K7M5:1:1507:46956:17111	CAACACCCACCACCACTAAGCCCACCACCACGAAGCCCACCACCACGAAGCCCACCACCACTAAGCCCACCACCACGAAGCCCACCACCACCAAGCCCACCACCACGAAGCCCACCA	2	117	1.7094017094017093	116
MESG1_Sgs3_sense	VH00567:87:AAFG2K7M5:1:1507:63828:17130	CCCACCACCACTAAGCCCACCACCACGAAGCCCACCACCACTAAGCCCACCACCACGAAGCCCACCACCACGAAGCCCACCACCACTAAGCCCACCACCACGAAGCCCACCACCACTA	4	118	3.389830508474576	116
MESG1_Sgs3_sense	VH00567:87:AAFG2K7M5:1:1507:23704:17187	CCCACCACCACGAAGCCCACCACCACTAAGCCCACCACCACGAAGCCCACCACCACTAAGCCCACCACCACGAAGCCCACCACCACGAAGCCCACCACCACTAAGCCCACCACACCTA	4	118	3.389830508474576	116
MESG1_Sgs3_sense	VH00567:87:AAFG2K7M5:1:1507:68808:17187	CTAAGCCCACCACCACGAAGCCCACCACCACTAAGCCCACCACCACGAAGCCCACCACCACGAAGCCCACCACCACTAAGCCCACCACCACGAAGCCCACCACCACTAAGCCCACCA	4	117	3.4188034188034186	116
MESG1_Sgs3_sense	VH00567:87:AAFG2K7M5:1:1507:36296:17206	CACCCACCACCACTAAGGCCACCACCACGAAGCCCACCACCACTAAAGCCACCACCACTAAGGCCACCACCACTAAGCCCACCACCACTAAGCAAACTACCACGCAACTTCCGTGCA	9	117	7.6923076923076925	116
MESG1_Sgs3_sense	VH00567:87:AAFG2K7M5:1:1507:28248:17262	CACCACTAAGCCCACCACCACGAAGCCCACCACCACCAAGCCCACCACCACGAAGCCCACCACCACTAAGCCCACCACCACGAAGCCCACCACCACTAAGCCCACCACCACGAAGCC	3	117	2.5641025641025643	116
MESG1_Sgs3_sense	VH00567:87:AAFG2K7M5:1:1507:52789:17338	CACCACCACTAAGCCCACCACCACGAAGCCCACCACCACGAAGCCCACCACCACTAAGCCCACCACCACGAAGCCCACCACCACTAAGCCCACCACCACGAAGCCCACCACCACTAAG	4	118	3.389830508474576	116
MESG1_Sgs3_sense	VH00567:87:AAFG2K7M5:1:1507:55591:17338	CACCACGAAGCCCACCACCACGAAGCCCACCACCACTAAGCCCACCACCACGAAGCCCACCACCACCAAGCCCACCACCACGAAGCCCACCACCACTAAGCCCACCACCACGAAGCC	2	117	1.7094017094017093	116
MESG1_Sgs3_sense	VH00567:87:AAFG2K7M5:1:1507:33342:17357	CGAAGCCCACCACCACTAAGCCCACCACCACGAAGCCCACCACCACCAAGCCCACCACCACGAAGCCCACCACCACTAAGCCCACCACCACGAAGCCCACCACCACTAAGCCCACCA	3	117	2.5641025641025643	116
MESG1_Sgs3_sense	VH00567:87:AAFG2K7M5:1:1507:40992:17357	CACGAAGCCCACCACCACGAAGCCCACCACCACTAAGCCCACCACCACGAAGCCCACCACCACTAAGCCCACCACCACGAAGCCCACCACCACTAAGCCCACCACCACA	3	109	2.7522935779816513	116
MESG1_Sgs3_sense	VH00567:87:AAFG2K7M5:1:1507:41427:17376	CCCACCACCACCAAGCCCACCACCACGAAGCCCACCACCACTAAGCCCACCACCACGAAGCCCACCACCACTAAGCCCACCACCACGAAGCCCACCACCACGAAGCCCACCACCACTA	3	118	2.542372881355932	116
MESG1_Sgs3_sense	VH00567:87:AAFG2K7M5:1:1507:36750:17395	CACCACCACTAAGCCCACCACCACGAAGCCCACCACCACTAAGCCCACCACCACGAAGCCCACCACCACGAAGCCTACCA	3	80	3.75	116
MESG1_Sgs3_sense	VH00567:87:AAFG2K7M5:1:1507:64207:17584	CAAGCCCACCACCACGAAGCCCACCACCACTAAGCCCACCACCACGAAGCCCACCACCACTAAGCCCACCACCACGAAGCCCACCACCACGAAGCCCACCACCACTAAGCCCACCAC	3	117	2.5641025641025643	116
MESG1_Sgs3_sense	VH00567:87:AAFG2K7M5:1:1507:41939:17698	CCACCACCACGAAGCCCACCACCACCAAGCCCACCACCACGAAGCCCACCACCACTAAGCCCACCACCACGAAGCCCACCACCACTAAGCCCACCACCACGAAGCCCACCACCACGAA	2	118	1.694915254237288	116
MESG1_Sgs3_sense	VH00567:87:AAFG2K7M5:1:1507:44021:17811	CACCACCACTAAGCCCACCACCACGAAGCCCACCACCACTAAGCCCACCACCACGAAGCCCACCACCACTAAGCCCACCACCACGAAGCCCACCACCACTAAGCCCA	4	107	3.7383177570093458	116
MESG1_Sgs3_sense	VH00567:87:AAFG2K7M5:1:1507:28684:17849	AAGCAAACTACCACGCAACTTCCGTGCACAACACCCACCACCACTAAGCCCACCACCACGAAGCCCACCACCACGAAGCCCACCACCACTAAGCCCACCACCACGAAGCCCACCACCA	6	118	5.084745762711864	116
MESG1_Sgs3_sense	VH00567:87:AAFG2K7M5:1:1507:11263:17925	CACCACCACGAAGCCCACCACCACGAAGCCCACCACCACTAAGCCCACCACCACGAAGCCCACCACCACCAAGCCCACCACCACGAAGCCCACCACCAA	1	99	1.0101010101010102	116
MESG1_Sgs3_sense	VH00567:87:AAFG2K7M5:1:1507:64869:17944	ACCACTAAGCCCACCACCACGAAGCCCACCACCACGAAGCCCACCACCACTAAGCCCACCACCACGAAGCCCACCACCACCAAGCCA	2	87	2.2988505747126435	116
MESG1_Sgs3_sense	VH00567:87:AAFG2K7M5:1:1507:8328:17982	CGAAGCCCACCACCACCAAGCCCACCACCACGAAGCCCACCACCACTAAGCCCACCACCACGAAGCCCACCACCACTAAGCCCACCACCACGAAGCCCACCACCACGAAGCCCACCA	2	117	1.7094017094017093	116
MESG1_Sgs3_sense	VH00567:87:AAFG2K7M5:1:1507:47903:17982	ACGAAGCCCACCACCACTAAGCCCACCACCACGAAGCCCACCACCACTAAGCCCACCACCACGAAGCCCACCACCACTAAGCCCACCACCACGAAGCCCACCACCACTAAGCCCACCA	4	118	3.389830508474576	116
MESG1_Sgs3_sense	VH00567:87:AAFG2K7M5:1:1507:41370:18001	GCCCACCACCACTAAGCCCACCACCACGAAGCCCACCACCACGAAGCCCACCACCACTAAGCCCACCACCACGAAGCCCACCACCACCAAGCCCACCACCACGAAGCCCACCACCA	2	116	1.7241379310344827	116
MESG1_Sgs3_sense	VH00567:87:AAFG2K7M5:1:1507:68846:18058	CCCACCACCACGAAGCCCACCACCACGAAGCCCACCACCACTAAGCCCACCACCACGAAGCCCACCACCACCAAGCCCACCAA	1	83	1.2048192771084338	116
MESG1_Sgs3_sense	VH00567:87:AAFG2K7M5:1:1507:7627:18114	CACGAAGCCCACCACCACGAAGCCCACCACCACTAAGCCCACCACCACGAAGCCCACCACCACCAAGCCCACCACCACGAAGCCCACCACCACTAAGA	2	98	2.0408163265306123	116
MESG1_Sgs3_sense	VH00567:87:AAFG2K7M5:1:1507:49891:18114	AAGCCCACCACCACGAAGCCCACCACCACGAAGCCCACCACCACTAAGCCCACCACCACGAAGCCCACCACCACCAAGCCCACCACCACGAAGCCCACCACCACTAAGCCCACCACCA	2	118	1.694915254237288	116
MESG1_Sgs3_sense	VH00567:87:AAFG2K7M5:1:1507:71080:18209	CCCACCACCACGAAGCCCACCACCACTAAGCCCACCACCACGAAGCCCACCACCACTAAGCCCACCACCACGAAGCCCACCACCACGAAGCCCAA	2	95	2.1052631578947367	116
MESG1_Sgs3_sense	VH00567:87:AAFG2K7M5:1:1507:72008:18266	ACGAAGCCCACCACCACTAAGCCCACCACCACGAAGCCCACCACCACGAAGCCCACCACCACTAAGCCCACCACCACGAAGCCCACCACCACCACGAAGCCCACA	2	105	1.9047619047619047	116
MESG1_Sgs3_sense	VH00567:87:AAFG2K7M5:1:1507:10884:18304	GCCCACCACCACTAAGCCCACCACCACGAAGCCCACCACCACTAAGCCCACCACCACGAAGCCCACCACCACTAAGCCCACCACCACGAAGCCCACCACCACGAAGCCCACCACCA	3	116	2.586206896551724	116
MESG1_Sgs3_sense	VH00567:87:AAFG2K7M5:1:1507:20522:18323	CACCACCACTAAGCAAACTACCACGCAACTTCCGTGCACAACACCCACCACCACTAAGCCCACCACCACGAAGCCCACCACCACGAAGCCCACCACCACTAAGCCCACCACCACGAA	7	117	5.982905982905983	116
MESG1_Sgs3_sense	VH00567:87:AAFG2K7M5:1:1507:34516:18342	TAAGCCCACCACCACGAAGCCCACCACCACGAAGCCCACCACCACTAAGCCCACCACCACGAAGCCCACCACCACCAAGCCCACCA	2	86	2.3255813953488373	116
MESG1_Sgs3_sense	VH00567:87:AAFG2K7M5:1:1507:14293:18417	CCACCACTAAGCCCACCACCACGAAGCCCACCACCACTAAGCCCACCACCACGAAGCCCACCACCACTAAGCCCACCACCACGAAGCCCACCACCACGAAGCCCACCACCACTAAGC	4	117	3.4188034188034186	116
MESG1_Sgs3_sense	VH00567:87:AAFG2K7M5:1:1507:24347:18474	ACCACGAAGCCCACCACCACGAAGCCCACCACCACTAAGCCCACCACCACGAAGCCCACCACCACCAAGCCCACCACCACGAAGCCCACCACCACTAAGCCCACCACCACGAAGCC	2	116	1.7241379310344827	116
MESG1_Sgs3_sense	VH00567:87:AAFG2K7M5:1:1507:49532:18474	ACCAAGCCCACCACCACGAAGCCCACCACCACTAAGCCCACCACCACGAAGCCCACCACCACTAAGCCCACCACCACGAAGCCCACCACCACGAAGCCCACCACCACTAAGCCCACCA	3	118	2.542372881355932	116
MESG1_Sgs3_sense	VH00567:87:AAFG2K7M5:1:1507:42317:18531	CACTAAGCCCACCACCACGAAGCCCACCACCACGAAGCCCACCACCACTAAGCCCACCACCACGAAGCCCACCACCACTAAGCCCACCACCACGAAGCCCACCACCACTAAGCCA	4	115	3.4782608695652173	116
MESG1_Sgs3_sense	VH00567:87:AAFG2K7M5:1:1507:53679:18569	AGCAAACTACCACGCAACTTCCGTGCACAACACCCACCACCACTAAGCCCACCACCACGAAGCCCACCACCACGAAGCCCACCACCACTAAGCCCACA	6	98	6.122448979591836	116
MESG1_Sgs3_sense	VH00567:87:AAFG2K7M5:1:1507:32641:18663	CACCAAGCCCACCACCACGAAGCCCACCACCACTAAGCCCACCACCACGAAGCCCACCACCACTAAGCCCACCACCACGAAGCCCACCACCACGAAGCCCACCACCACTAAGCCCAC	3	117	2.5641025641025643	116
MESG1_Sgs3_sense	VH00567:87:AAFG2K7M5:1:1507:10430:18682	ACTAAGCCCACCACCACGAAGCCCACCACCACGAAGCCCACCACCACTAAGCCCACCACCACGAAGCCCCCCACCACCAAGCCCACCACCACGACGCCCACCACCACTAAGCCCACCA	3	118	2.542372881355932	116
MESG1_Sgs3_sense	VH00567:87:AAFG2K7M5:1:1507:70531:18682	CCACGAAGCCCACCACCACTAAGCCCACCACCACGAAGCCCACCACCACGAAGCCCACCACCACGAAGCCCACCACCACGAAGCCCACCACCACGAAGCCCACCACCACCACTAAGC	2	117	1.7094017094017093	116
MESG1_Sgs3_sense	VH00567:87:AAFG2K7M5:1:1507:16963:18739	AAGCAAACTACCACGCAACTTCCGTGCACAACACCCACCACCACTAAGCCCACCACCACGAAGCCCACCACCACGAAGCCCACCACCACTAAGA	6	94	6.382978723404255	116
MESG1_Sgs3_sense	VH00567:87:AAFG2K7M5:1:1507:35311:18796	ACGAAGCCCACCACCACTAAGCCCACCACCACGAAGCCCACCACCACCGAGCCCACCACCACGAAGCCCACCACCACTAAGCCCACCACCACGAAGCCCACA	2	102	1.9607843137254901	116
MESG1_Sgs3_sense	VH00567:87:AAFG2K7M5:1:1507:65646:18834	CTACCACGCAACTTCCGTGCACAACACCCACCACCACTAAGCCCACCACCACGAAGCCCACCACCACGAAGCCCACCACCACTAAGCCCACCACCACGAAGCCCACCACCACCAAA	6	116	5.172413793103448	116
MESG1_Sgs3_sense	VH00567:87:AAFG2K7M5:1:1507:36315:18853	CTAAGCCCACCACCACGAAGCCCACCACCACGAAGCCCACCACCACTAAGCCCACCACCACGAAGCCCACCACCACGAAGCCCACCACCACGAAGCCCACCACCACTAA	3	109	2.7522935779816513	116
MESG1_Sgs3_sense	VH00567:87:AAFG2K7M5:1:1507:65930:18891	CACGAAGCCCACCACCACTAAGCCCACCACCACGAAGCCCACCACCACTAAGCCCACCACCACGAAGCCCACCACCACGAAGCCCACCACCACTAAGCCCACCACCACGAAGCCCCC	3	117	2.5641025641025643	116
MESG1_Sgs3_sense	VH00567:87:AAFG2K7M5:1:1507:46767:18928	CACGAAGCCCACCACCACTAAGCCCACCACCACGAAGCCCACCACCACGAAGCCCACCACCACTAAGCCCACCACCACGAAGCCCACCACCACTAAGCCCACCACCACGAAGCCCAC	3	117	2.5641025641025643	116
MESG1_Sgs3_sense	VH00567:87:AAFG2K7M5:1:1507:17247:18947	AAGCAAACTACCACGCAACTTCCGTGCACAACACCCACCACCACTAAGCCCACCACCACGAAGCCCACCACCACGAAGCCCACCACCACTAAGA	6	94	6.382978723404255	116
MESG1_Sgs3_sense	VH00567:87:AAFG2K7M5:1:1507:22340:18966	CACCACGAAGCCCACCACCACTAAGCCCACCACCACGAAGCCCACCACCACTAAGCCCACCACCACGAAGCCCACCACCACTAAGCCCACCACCACGAAGCCCACCACCACTAAGCC	4	117	3.4188034188034186	116
MESG1_Sgs3_sense	VH00567:87:AAFG2K7M5:1:1507:25218:19004	ACGAAGCCCACCACCACGAAGCCCACCACCACTAAGCCCACCACCACGAAGCCCACCACCACCAAGCCCACCACCACGAAGCCCACCACCACTAAGCCCACA	2	102	1.9607843137254901	116
MESG1_Sgs3_sense	VH00567:87:AAFG2K7M5:1:1507:12286:19023	GCCCACCACCACTAAGCCCACCACCACGAAGCCCACCACCACTAAGCCCACCACCACGAAGCCCACCACCACTAAGCCCACCACCACGAAGCCCACCACCACGAAGCCCACCACCA	3	116	2.586206896551724	116
MESG1_Sgs3_sense	VH00567:87:AAFG2K7M5:1:1507:60457:19061	CACCACGAAGCCCACCACCACGAAGCCCACCACCACTAAGCCCACCACCACGAAGCCCACCACCACCAAGCCCACCACCACGAAGCCCACCACCACTAAGCCCACA	2	106	1.8867924528301887	116
MESG1_Sgs3_sense	VH00567:87:AAFG2K7M5:1:1507:7249:19099	CACCACTAAGCCCACCACCACGAAGCCCACCACCACTAAGCCCACCACCACGAAGCCCACCACCACGAAGCCCACCACCACTAAGCCCACCACCACGACGCCCACCACCACTAAGCC	4	117	3.4188034188034186	116
MESG1_Sgs3_sense	VH00567:87:AAFG2K7M5:1:1507:22416:19118	ACGAAGCCCACCACCACTAAGCCCACCACCACGAAGCCCACCACCACGAAGCCCACCACCACTAAGCCCACCACACCTAAGCCGTGCGGTTGCAAGAGCTGCGGTCCTGGAGA	9	113	7.964601769911504	116
MESG1_Sgs3_sense	VH00567:87:AAFG2K7M5:1:1507:68429:19118	CCCACCACCACTAAGCCCACCACCACGAAGCCCACCACCACTAAGCCCACCACCACGAAGCCCACCACCACGAAGCCCAA	2	80	2.5	116
MESG1_Sgs3_sense	VH00567:87:AAFG2K7M5:1:1507:7684:19156	CACGAAGCCCACCACCACTAAGCCCACCACCACGAAGCCCACCACCACTAAGCCCACCACCACGAAGCCCACCACCACTAAGCCCACCACCACGAAGCCCACCACCACTAAGCCCAC	4	117	3.4188034188034186	116
MESG1_Sgs3_sense	VH00567:87:AAFG2K7M5:1:1507:16395:19156	CGAAGCCCACCACCACCAAGCCCACCACCACGAAGCCCACCACCACTAAGCCCACCACCACGAAGCCCACCACCACTAAGCCCACCACCACGAAGCCCACCACCACGAAGCCCACCA	2	117	1.7094017094017093	116
MESG1_Sgs3_sense	VH00567:87:AAFG2K7M5:1:1507:74545:19175	GCCCACCACCACGAAGCCCACCACCACGAAGCCCACCACCACTAAGCCCACCACCACGAAGCCCACCACCACCAAGCCCACCACCACGAAGCCCACCACCACTAAGCCCACCACCACG	2	118	1.694915254237288	116
MESG1_Sgs3_sense	VH00567:87:AAFG2K7M5:1:1507:65627:19193	CAACACCCACCACCACCAAGCCCACCACCACGAAGCCCACCACCACTAAGCCCACCACCACGAAGCCCACCACCACTAAGCCCACCACCACGAAGCCCACA	2	101	1.9801980198019802	116
MESG1_Sgs3_sense	VH00567:87:AAFG2K7M5:1:1507:38398:19231	ACCACCACTAAGCCCACCACCACGAAGCCCACCACCACCAAGCCCACCACCACGAAGCCCACCACCACTAAGCCCACCACCACGAAGCCCACCACCACTAAGCCCACCACCACGAAG	3	117	2.5641025641025643	116
MESG1_Sgs3_sense	VH00567:87:AAFG2K7M5:1:1507:28968:19269	CACGAAGCCCACCACCACTAAGCCCACCACCACGAAGCCCACCACCACTAAGCCCACCA	2	59	3.389830508474576	116
MESG1_Sgs3_sense	VH00567:87:AAFG2K7M5:1:1507:34326:19402	CACGAAGCCCACCACCACTAAGCCCACCACCACGAAGCCCACCACCACTAAGCCCACCACCACGAAGCCCACCACCACGAAGCCCA	2	86	2.3255813953488373	116
MESG1_Sgs3_sense	VH00567:87:AAFG2K7M5:1:1507:25218:19459	CAACTACAACTACTTGTGCGCCACGTACCACGCAACCTCCGTGCACAACTACGACAACAACAACCACAACTACTTGTGCGCCACCCACACAACAATCTACCACGCAACCTCCATGCA	17	117	14.52991452991453	116
MESG1_Sgs3_sense	VH00567:87:AAFG2K7M5:1:1507:22056:19477	CGAAGCCCACCACCACCAAGCCCACCACCACGAAGCCCACCACCACTAAGCCCACCACCACGAAGCCCACCACCACTAAGCCCACCACCACGAAGCCCACCACCACGAAGCCCACCA	2	117	1.7094017094017093	116
MESG1_Sgs3_sense	VH00567:87:AAFG2K7M5:1:1507:8328:19496	CAACCACAACTACTTGTGCGCCACCCACACAACAATCTACCACGCAACCTCCATGCACGACATCTAAGCCCACCACACCTAAGCAAACTACCACGCAACTTCCGTGCACAACACCCA	15	117	12.820512820512821	116
MESG1_Sgs3_sense	VH00567:87:AAFG2K7M5:1:1507:31164:19496	CCACCACCACTAAGCCCACCACCACGAAGCCCACCACCACTAAGCCCACCACCACGAAGCCCACCACCACTAAGCCCACCACCACGAAGCCCACA	3	95	3.1578947368421053	116
MESG1_Sgs3_sense	VH00567:87:AAFG2K7M5:1:1507:69262:19496	CCCACCACCACGAAGCCCACCACCACTAAGCCCACCACCACGAAGCCCACCACCACTAAGCCCACCACCACGAAGCCCACCACCACGAAGCCCACCACCACTAAGCCCACCACCACA	3	117	2.5641025641025643	116
MESG1_Sgs3_sense	VH00567:87:AAFG2K7M5:1:1507:63979:19591	CACGAGGCCCACCACCACTAAGCCCACCACCACGAAGCCCACCACCACTAAGCCCACCACCACGAAGCCCACCACCACGAAGCCCACCACCACTAAGCCCACCACA	3	106	2.830188679245283	116
MESG1_Sgs3_sense	VH00567:87:AAFG2K7M5:1:1507:10468:19667	CCCACCACCACTAAGCCCACCACCACGAAGCCCACCACCACGAAGCCCACCACCACTAAGCCCACCACCACGAAGCCCACCACCACCAAGCCCACCACCACCAAGCA	2	107	1.8691588785046729	116
MESG1_Sgs3_sense	VH00567:87:AAFG2K7M5:1:1507:66498:19686	CCCACCACCACGAAGCCCACCACCACTAAGCCCACCACCACGAAGCCCACCACCACTAAGCCCACCACCACGAAGCCCACCACCACGAAGCCCACCACCACTAAGCCCACCACCACGA	3	118	2.542372881355932	116
MESG1_Sgs3_sense	VH00567:87:AAFG2K7M5:1:1507:25086:19705	CCACGAAGCCCACCACCACGAAGCCCACCACCACTAAGCCCACCACCACGAAGCCCACCACCACTAAGCCCACCACCACGAAGCA	2	85	2.3529411764705883	116
MESG1_Sgs3_sense	VH00567:87:AAFG2K7M5:1:1507:75682:19743	CACCACTAAGCCCACCACCACGAAGCCCACCACCACTAAGCCCACCACCACGAAGCCCACCACCACTAAGCCCACCACCACGAAGCCCACCACCACGAAGCCCACA	3	106	2.830188679245283	116
MESG1_Sgs3_sense	VH00567:87:AAFG2K7M5:1:1507:28854:19799	ACCAAGCCCACCACCACGAAGCCCACCACCACTAAGCCCACCACCACGAAGCCCACCACCACTAAGCCCACCACCACGAAGCCCACCACCACGAAGCA	2	98	2.0408163265306123	116
MESG1_Sgs3_sense	VH00567:87:AAFG2K7M5:1:1507:45479:19799	ACGAAGCCCACCACCACCAAGCCCACCACCACGAAGCCCACCACCACTAAGCCCACCACCACGAAGCCCACCACCACTAAGCCCACCACCACGAAGCCCACCACCACA	2	108	1.8518518518518519	116
MESG1_Sgs3_sense	VH00567:87:AAFG2K7M5:1:1507:20579:19856	GAAGCCCACCACCACTAAGCCCACCACCACGAAGCCCACCACCACTAAGCCCACCACCACGAAGCCCACCACCACTAAGCCCACCACCACGAAGCCCACCACCACTAAGCCCACCAC	4	117	3.4188034188034186	116
MESG1_Sgs3_sense	VH00567:87:AAFG2K7M5:1:1507:71251:19856	CCCACCACCACTAAGCCCACCACCACGAAGCCCACCACCACTAAGCCCACCACCACGAAGCCCACCACCACGAAGCCCACCACCACTAAGCCCACCACCACGAAGCCCACCACCACTA	4	118	3.389830508474576	116
MESG1_Sgs3_sense	VH00567:87:AAFG2K7M5:1:1507:71705:19894	CTAAGCCCACCACCACGAAGCCCACCACCACGAAGCCCACCACCACTAAGCCCACCACCACGAAGCCCACCACCACCAAGCCCACCACCACGAAGCCCACCACCACTAAGCCCACCA	3	117	2.5641025641025643	116
MESG1_Sgs3_sense	VH00567:87:AAFG2K7M5:1:1507:71970:19894	AAGCCCACCACCACGAAGCCCACCACCACCAAGCCCACCACCACGAAGCCCACCACCACTAAGCCCACCACCACGAAGCCCACCACCACTAAGCCCACCACCACGAAGCCCACCACCA	2	118	1.694915254237288	116
MESG1_Sgs3_sense	VH00567:87:AAFG2K7M5:1:1507:70266:19932	ACGAAGCCCACCACCACTAAGCCCACCACCACGAAGCCCACCACCACTAAGCCCACCACCACGAAGCCCACCACCACGAAGCCCACCACCACTAAGCCCACCACACCTAAGCCGA	4	115	3.4782608695652173	116
MESG1_Sgs3_sense	VH00567:87:AAFG2K7M5:1:1507:66252:19970	CCCACCACCACGAAGCCCACCACCACTAAGCCCACCACCACGAAGCCCACCACCACTAAGCCCACCACCACGAAGCCCACCACCACGAAGCCCACCACCACTAAGCCCACCACCACGA	3	118	2.542372881355932	116
MESG1_Sgs3_sense	VH00567:87:AAFG2K7M5:1:1507:26506:19989	CCACCACCACGAAGCCCACCACCACTAAGCCCACCACCACGAAGCCCACCACCACTAAGCCCACCACCACGAAGCCCACCACCACGAAGCCCACCACCACTAAGCCCACCACCACGA	3	117	2.5641025641025643	116
MESG1_Sgs3_sense	VH00567:87:AAFG2K7M5:1:1507:22094:20008	CACCACTAAGCCCACCACCACGAAGCCCACCACCACTAAGCCCACCACCACGAAGCCCACCACCACGAAGCCCACCACCACTAAGCCCACCACCACGAAGCCCACCACCACTAAGCC	4	117	3.4188034188034186	116
MESG1_Sgs3_sense	VH00567:87:AAFG2K7M5:1:1507:55989:20008	CACGAAGCCCACCACCACCAAGCCCACCACCACGAAGCCCACCACCACTAAGCCCACCACCACGAAGCCCACCACCACGAAGCCCACCACCACCAAGCCCACA	1	103	0.970873786407767	116
MESG1_Sgs3_sense	VH00567:87:AAFG2K7M5:1:1507:23628:20026	CCACCACCAAGCCCACCACCACGAAGCCCACCACCACTAAGCCCACCACCACGAAGCCCACCACCACTAAGCCCACCACCACGACGCCCACCACCACGAAGCCCACCACCACTAAGC	3	117	2.5641025641025643	116
MESG1_Sgs3_sense	VH00567:87:AAFG2K7M5:1:1507:29176:20083	CGAAGCCCACCACCACCAAGCCCACCACCACGAAGCCCACCACCACTAAGCCCACCACCACGAAGCCCACCACCACTAAGCCCACCACCACGAAGCCCACCACCACGAAGCCCACCA	2	117	1.7094017094017093	116
MESG1_Sgs3_sense	VH00567:87:AAFG2K7M5:1:1507:17266:20216	CACGAAGCCCACCACCACGAAGCCCACCACCACTAAGCCCACCACCACGAAGCCCACCACCACCAAGCCCACCACCACGAA	1	81	1.2345679012345678	116
MESG1_Sgs3_sense	VH00567:87:AAFG2K7M5:1:1507:52372:20216	CACGAAGCCCACCACCACCAAGCCCACCACCACGAAGCCCACCACCACTAAGCCCACCACCACGAAGCCCACCACCACTAAGCCCACCACCACGACGCCCACCACCACGAAGCCCAC	2	117	1.7094017094017093	116
MESG1_Sgs3_sense	VH00567:87:AAFG2K7M5:1:1507:61612:20216	CACTAAGCCCACCACCACGAAGCCCACCACCACTAAGCCCACCACCACGAAGCCCACCACCACTAAGCCCACCACCACGAAGCCCACCACCACGAAGCCCACCACCACTAAGCCCAC	4	117	3.4188034188034186	116
MESG1_Sgs3_sense	VH00567:87:AAFG2K7M5:1:1507:51880:20292	CCCACCACCACGAAGCCCACCACCACTAAGCCCACCACCACGAAGCCCACCACCACGAAGCCCACCACCACTAAGCCCACCACACCTAAGCCGTGCGGTTGCAGGAGCTGCGGA	7	114	6.140350877192983	116
MESG1_Sgs3_sense	VH00567:87:AAFG2K7M5:1:1507:67180:20292	GCCCACCACCACTAAGCCCACCACCACGAAGCCCACCACCACTAAGCCCACCACCACGAAGCCCAA	2	66	3.0303030303030303	116
MESG1_Sgs3_sense	VH00567:87:AAFG2K7M5:1:1507:52050:20310	CACGAAGCCCACCACCACCAAGCCCACCACCACGAAGCCCACCACCACTAAGCCCACCACCACGAAGCCCACCACCACTAAGCCCACCACCACGAAGCCCACCACCACGAAGCCCAC	2	117	1.7094017094017093	116
MESG1_Sgs3_sense	VH00567:87:AAFG2K7M5:1:1507:10487:20329	CACGAAGCCCACCACCACGAAGCCCACCACCACTAAGCCCACCACCACGAAGCCCACCACCACCAAGCCCACCACCACGAAGCCCACA	1	88	1.1363636363636365	116
MESG1_Sgs3_sense	VH00567:87:AAFG2K7M5:1:1507:59283:20386	CACGAAGCCCACCACCACTAAGCCCACCACCACGAAGCCCACCACCACTAAGCCCACCACCACGAAGCCCACCACCACGAAGCCCACCACCACCAAGCCCACCACCACGAAGCCCAA	2	117	1.7094017094017093	116
MESG1_Sgs3_sense	VH00567:87:AAFG2K7M5:1:1507:25484:20405	CACCACGAAGCCCACCACCACCAAGCCCACCACCACGAAGCCCACCACCACTAAGCCCACCACCACGAAGCCCACA	1	76	1.3157894736842106	116
MESG1_Sgs3_sense	VH00567:87:AAFG2K7M5:1:1507:9578:20443	CACCGCTAAGGCCACCACCACGAAGCCCACCACCACTAAAGCCACCACCACTAAGGCCACCACCACTAAGCCCACCACCACTAAGCAAACA	5	91	5.4945054945054945	116
MESG1_Sgs3_sense	VH00567:87:AAFG2K7M5:1:1507:61783:20462	ACTAAGCCCACCACCACGAAGCCCACCACCACTAAGCCCACCACCACGAAGCCCACCACCACTAAGCCCACCACCACGAAGCCCACCACCACTAAGCCCACCACCACA	4	108	3.7037037037037037	116
MESG1_Sgs3_sense	VH00567:87:AAFG2K7M5:1:1507:64699:20462	AAGCAAACTACCACGCAACTTCCGTGCACAACACCCACCACCACTAAGCCCACCACCACGAAGCCCACCACCACGAAGCCCACCACCACTAAGCCCACCACCACGAAGCCCACA	6	114	5.2631578947368425	116
MESG1_Sgs3_sense	VH00567:87:AAFG2K7M5:1:1507:66593:20462	CACCACGAAGCCCACCACCACTAAGCCCACCACCACGAAGCCCACCACCACTAAGCCCACCACCACGACGCCCACCACCACGAAGCCCACCACCACTAAGCCCA	3	104	2.8846153846153846	116
MESG1_Sgs3_sense	VH00567:87:AAFG2K7M5:1:1507:40821:20481	GCCCACCACCACTAAGCCCACCACCACGAAGCCCACCACCACTAAGCCCACCACCACGAAGCCCACCACCACGAAGCCCACCA	2	83	2.4096385542168677	116
MESG1_Sgs3_sense	VH00567:87:AAFG2K7M5:1:1507:48661:20481	AAGCCCACCACCACTAAGCCCACCACACCTAAGCCGTGCGGTTGCAAGAGCTGCGGTCCTGGAGGAGAGCCATGCAATGGATGTGCTAAGAGGGATGCACTGTGCCAA	16	108	14.814814814814815	116
MESG1_Sgs3_sense	VH00567:87:AAFG2K7M5:1:1507:51880:20519	CACGCAACCTCCGTGCACAACTACGACAACAACAACCACAACTACTTGTGCGCCACCCACACAACAATCTACCACGCAACCTCCATA	11	87	12.64367816091954	116
MESG1_Sgs3_sense	VH00567:87:AAFG2K7M5:1:1507:49551:20538	ACAACACCCACCACCACTAAGCCCACCACCACGAAGCCCACCACCACGAAGCCCACCACCACTAAGCCCACCACCACGAAGCCCACCACCACCAAGCCCACCACCACGACGCCCACCA	2	118	1.694915254237288	116
MESG1_Sgs3_sense	VH00567:87:AAFG2K7M5:1:1507:18629:20557	CACGAAGCCCACCACCACGAAGCCCACCACCACTAAGCCCACCACCACGAAGCCCACCACCACTAAGCCCACCACCACGAAGCCCACCACCACTAAGCCCACCACCACGAAGCCTAC	4	117	3.4188034188034186	116
MESG1_Sgs3_sense	VH00567:87:AAFG2K7M5:1:1507:28759:20575	ACGAAGCCCACCACCACTAAGCCCACCACCACGAAGCCCACCACCACTAAGCCCACCACCACGAAGCCCACCACCACTAAGCCCACCACCACGAAGCCCACA	3	102	2.9411764705882355	116
MESG1_Sgs3_sense	VH00567:87:AAFG2K7M5:1:1507:63904:20575	CTAAGCCCACCACCACGAAGCCCACCACCACTAAGCCCACCACCACGAAGCCCACCACCACTAAGCCCACCACCACGAAGCCCACCACCACTAAGCCCACCACCACGAAGCCCCA	4	115	3.4782608695652173	116
MESG1_Sgs3_sense	VH00567:87:AAFG2K7M5:1:1507:35084:20613	AAGCCCACCACCACGAAGCCCACCACCACTAAGCCCACCACCACGAAGCCCACCACCACTAAGCCCACCACCACGAAGCCCACCTCCACGAAGCCCACCACCACTAAGCCCACCACCA	4	118	3.389830508474576	116
MESG1_Sgs3_sense	VH00567:87:AAFG2K7M5:1:1507:38303:20613	CACCACGAAGCCCACCACCACCAAGCCCACCACCACGAAGCCCACCACCACTAAGCCCACCACCACGAAGCCCACCACCACTAAGCCCACCACCACGAAGCCCACCACCACGAAGCC	2	117	1.7094017094017093	116
MESG1_Sgs3_sense	VH00567:87:AAFG2K7M5:1:1507:12835:20632	CGAAGCCCACCACCACGAAGCCCACCACCACTAAGCCCACCACCACGAAGCCCACCACCACCAAGCCCACCACCACGAAGCCCACCACCACTAAGCCCACCACCACGAAGCCCACCA	2	117	1.7094017094017093	116
MESG1_Sgs3_sense	VH00567:87:AAFG2K7M5:1:1507:53470:20632	CCACGAAGCCCACCACCACTAAGCCCACCACCACGAAGCCCACCACCACGAAGCCCACCACCACTAAGCCCACCACCACGAAGCCCACCACCACTAAGCCCACA	3	104	2.8846153846153846	116
MESG1_Sgs3_sense	VH00567:87:AAFG2K7M5:1:1507:18875:20689	CACCACGAAGCCCACCACCACTAAGCCCACCACCACGAAGCCCACCACCACGAAGCCCACCACCACTAAGCCCACCACCACGAAGCCCACCACCACTAAGCCCACCACCACGAAGCC	3	117	2.5641025641025643	116
MESG1_Sgs3_sense	VH00567:87:AAFG2K7M5:1:1507:58621:20708	CACCACTAAGCCCACCACCACGAAGCCCACCACCACGAAGCCCACCACCACTAAGCCCACCACCACGAAGCCCACCACCACCAAGCCCACCACCACGAAGCCCACA	2	106	1.8867924528301887	116
MESG1_Sgs3_sense	VH00567:87:AAFG2K7M5:1:1507:34667:20765	CACGAAGCCCACCACCACTAAGCCCACCACCACGAAGCCCACCACCACTAAGCCCACCACCACGAAGCCCACCACCACGAAGCCCACCACCACTAAGCCCACCACCACGAAGCCCAC	3	117	2.5641025641025643	116
MESG1_Sgs3_sense	VH00567:87:AAFG2K7M5:1:1507:37924:20765	ACGAAGCCCACCACCACTAAGCCCACCACCACGAAGCCCACCACCACGAAGCCCACCACCACTAAGCCCA	2	70	2.857142857142857	116
MESG1_Sgs3_sense	VH00567:87:AAFG2K7M5:1:1507:40007:20765	GCCCACCACCACTAAGCCCACCACCACGAAGCCCACCACCACTAAGCCCACCACCACGAAGCCCACCACCACGAAGCCCACCA	2	83	2.4096385542168677	116
MESG1_Sgs3_sense	VH00567:87:AAFG2K7M5:1:1507:76287:20803	CCACCACCACTAAGCCCACCACCACGAAGCCCACCACCACCAAGCCCACCACCACGAAGCCCACCACCACTAAGCCCACCACCACGAAGCCCACCACCACTAAGCCCACCACCACGA	3	117	2.5641025641025643	116
MESG1_Sgs3_sense	VH00567:87:AAFG2K7M5:1:1507:58053:20859	CACGAAGCCCACCACCACGAAGCCCACCACCACTAAGCCCACCACCACGAAGCCCACCACCACTAAGCCCACCACCACGAAGCCCACCACCACTAAGCCCACCACCACGAAGCA	3	114	2.6315789473684212	116
MESG1_Sgs3_sense	VH00567:87:AAFG2K7M5:1:1507:9521:20954	CACGAAGCCCACCACCACGAAGCCCACCACCACTAAGCCCACCACCACGAAGCCCACCACCACTAAGCCCACCACCACGAAGCCCACCACCACTAAGCCCAA	3	102	2.9411764705882355	116
MESG1_Sgs3_sense	VH00567:87:AAFG2K7M5:1:1507:22473:20992	CCACGAAGCCCACCACCACCAAGCCCACCACCACGAAGCCCACCACCACTAAGCCCACCACCACGAAGCCCACCACCACTAAGCCCACCACCACGAAGCCCACCACCACGAAGCCCA	2	117	1.7094017094017093	116
MESG1_Sgs3_sense	VH00567:87:AAFG2K7M5:1:1507:47733:20992	CACCACGAAGCCCACCACCACGAAGCCCACCACCACTAAGCCCACCACCACGAAGCCCACCACCACTAAGCCCACCACCACGAAGCCCACCACCACTAAGCCCACCACCACGAAGCC	3	117	2.5641025641025643	116
MESG1_Sgs3_sense	VH00567:87:AAFG2K7M5:1:1507:31846:21011	CACCACTAAGCCCACCACCACGAAGCCCACCACCACTAAGCCCACCACCACTAAGCCCACCACCACGAAGCA	3	72	4.166666666666667	116
MESG1_Sgs3_sense	VH00567:87:AAFG2K7M5:1:1507:25237:21030	CCCACCACCACTAAGCCCACCACCACGAAGCCCACCACCACGAAGCCCACCACCACTAAGCCCACCACCACGAAGCCCACCACCACCACCACCACCACCACCACCACCACTAAGCC	3	116	2.586206896551724	116
MESG1_Sgs3_sense	VH00567:87:AAFG2K7M5:1:1507:28078:21143	CCCACCACCACTAAGCCCACCACCACGAAGCCCACCACCACTAAGCCCACCACCACGAAGCCCACCACCACGAAGCA	2	77	2.5974025974025974	116
MESG1_Sgs3_sense	VH00567:87:AAFG2K7M5:1:1507:76666:21143	CCACGAAGCCCACCACCACGAAGCCCACCACCACTAAGCCCACCACCACGAAGCCCACCACCACTAAGCCCACCACCACGAAGCCCACCACCACTAAGCCCACCACCACGAAGCCCA	3	117	2.5641025641025643	116
MESG1_Sgs3_sense	VH00567:87:AAFG2K7M5:1:1507:12115:21162	CACCACTAAGCCCACCACCACGAAGCCCACCACCACTAAGCCCACCACCACGAAGCCCACCACCACGAAGCCCACCACCACTAAGCCCACCACA	3	94	3.1914893617021276	116
MESG1_Sgs3_sense	VH00567:87:AAFG2K7M5:1:1507:72747:21276	GCCCACCACCACGAAGCCCACCACCACTAAGCCCACCACCACGAAGCCCACCACCACTAAGCCCACCACCACGAAGCCCACCACCACTAAGCCCACCACCACGAAGCCCACCACCAA	3	117	2.5641025641025643	116
MESG1_Sgs3_sense	VH00567:87:AAFG2K7M5:1:1507:25067:21352	CCACCACGAAGCCCACCACCACTAAGCCCACCACCACGAAGCCCACCACCACTAAGCCCACCACCACGAAGCCCACCACCACGAAGCCCACCACCACTAAGCCCACCACCACGACGCA	3	118	2.542372881355932	116
MESG1_Sgs3_sense	VH00567:87:AAFG2K7M5:1:1507:63544:21352	CCACGAAGCCCACCACCACCAAGCCCACCACCACGAAGCCCACCACCACTAAGCCCACCAACACGAAGCCCACCACCACTAAGCCCACCACCACGAAGCCCACCACCACGACGCCCA	2	117	1.7094017094017093	116
MESG1_Sgs3_sense	VH00567:87:AAFG2K7M5:1:1507:64983:21352	GGGATGCACTGTGCCAGGATCTTAACGGCGTACTCCGCAATCTGGAGCGCAAGATCCGTCAATGCGTCTGCGGCGAACCGCAATGGTTGCTGTGAAGCGTCGAAGA	21	106	19.81132075471698	116
MESG1_Sgs3_sense	VH00567:87:AAFG2K7M5:1:1507:28627:21390	ACAACACCCACCACCACTAAGCCCACCACCACGAAGCCCACCACCACGAAGCCCACCACCACTAAGCCCACCACCACGAAGCCCACCACCACCAAGCCCACCACCACGAAGCCCACCA	2	118	1.694915254237288	116
MESG1_Sgs3_sense	VH00567:87:AAFG2K7M5:1:1507:36315:21390	CCGTGCACAACACCCACCACCACTAAGGCCACCACCACGAAGCCCACCACCACTAAAGCCACCACCACTAAGGCCACCACCACTAAGCCCACCACCACTAAGCCCGA	6	107	5.607476635514018	116
MESG1_Sgs3_sense	VH00567:87:AAFG2K7M5:1:1507:34781:21408	CACCACCACTAAGCCCACCACCACGAAGCCCACCACCACTAAGCCCACCACCACGAAGCCCACCACCACGAAGCCCACCACCACTAAGCCCACCACACCTAAGCCGTGCGGTTGCAAG	7	118	5.932203389830509	116
MESG1_Sgs3_sense	VH00567:87:AAFG2K7M5:1:1507:44703:21446	CACCCACCACCACTAAGCCCACCACCACGAAGCCCACCACCACGAAGCCCACCACCACTAAGCCCACCACCACGAAGCCCACCACCACCAAGCCCACCACCACGAAGCCCACCACCA	2	117	1.7094017094017093	116
MESG1_Sgs3_sense	VH00567:87:AAFG2K7M5:1:1507:21356:21465	CCACTAAGCCCACCACCACGAAGCCCACCACCACGAAGCCCACCACCACTAAGCCCACCACCACGAAGCCCACCACCACTAAGCCCACCACCACGAAGCCCACCACCACTAAGCCCA	4	117	3.4188034188034186	116
MESG1_Sgs3_sense	VH00567:87:AAFG2K7M5:1:1507:47297:21503	ACCACCACGAAGCCCACCACCACGAAGCCCACCACCACTAAGCCCACCACCACGAAGCCCACCACCACCAAGCCCACCACCACGAAGCA	1	89	1.1235955056179776	116
MESG1_Sgs3_sense	VH00567:87:AAFG2K7M5:1:1507:57219:21617	ACTAAGCCCACCACCACGAAGCCCACCACCACTAAGCCCACCACCACGAAGCCCACCACCACGAAGCCCACCACCACTAAGCCCACCACCACGAAGCA	3	98	3.061224489795918	116
MESG1_Sgs3_sense	VH00567:87:AAFG2K7M5:1:1507:50043:21636	CCCACCACCACGAAGCCCACCACCACTAAGCCCACCACCACGAAGCCCACCACCACGAAGCCCACCACCACTAAGCCCACCACACCTAAGCCGTGCGGTTGCAGGAGCTGCGGA	7	114	6.140350877192983	116
MESG1_Sgs3_sense	VH00567:87:AAFG2K7M5:1:1507:67350:21636	TAAGCCCACCACCACGAAGCCCACCACCACTAAGCCCACCACCACGAAGCCCACCACCACTAAGCCCACCACCACGAAGCCCACCACCACTAAGCCCACCACCACGAAGCCCACCAC	4	117	3.4188034188034186	116
MESG1_Sgs3_sense	VH00567:87:AAFG2K7M5:1:1507:25484:21692	CCCACCACCACGAAGCCCACCACCACCAAGCCCACCACCACGAAGCCCACCACCACTAAGCCCACCACCACGAAGCCCACCACCACTAAGCCCACCACA	2	99	2.0202020202020203	116
MESG1_Sgs3_sense	VH00567:87:AAFG2K7M5:1:1507:19046:21768	ACTAAGCCCACCACCACGAAGCCCACCACCACTAAGCCCACCACCACGAAGCCCACCACCACTAAGCCCACCACCACGAAGCCCACCACCACTAAGCCCACCACCACGAAGCCCACCA	4	118	3.389830508474576	116
MESG1_Sgs3_sense	VH00567:87:AAFG2K7M5:1:1507:13990:21825	CCAAGCCCACCACCACGAAGCCCACCACCACTAAGCCCACCACCACGAAGCCCACCACCACTAAGCCCACCACCACGAAGCCCACCACCACGAAGCCCACCACCACTAAGA	3	111	2.7027027027027026	116
MESG1_Sgs3_sense	VH00567:87:AAFG2K7M5:1:1507:16868:21825	CCACCACGAAGCCCACCACCACTAAGCCCACCACCACGAAGCCCACCACCACCAAGCCCACCACCACGAAGCCCACCACCACTAAGCCCACCACCACGAAGCCCACCACCACTAAGC	3	117	2.5641025641025643	116
MESG1_Sgs3_sense	VH00567:87:AAFG2K7M5:1:1507:38871:21825	CCACCACTAAGCCCACCACCACTAAGCAAACTACCACGCAACTTCCGTGCACAACACCCACCACCACTAAGCAAACTACCACGCAACTTCCGTGCACAACACCCACCACCACTAAGC	12	117	10.256410256410257	116
MESG1_Sgs3_sense	VH00567:87:AAFG2K7M5:1:1507:49229:21844	ACCACCACGAAGCCCACCACCACGAAGCCCACCACCACTAAGCCCACCACCACGAAGCCCACCACCACCAAGCCCACCACCACGAAGCA	1	89	1.1235955056179776	116
MESG1_Sgs3_sense	VH00567:87:AAFG2K7M5:1:1507:65210:21882	CCCACCACCACGAAGCCCACCACCACTAAGCCCACCACCACGAAGCCCACCACCACTAAGCCCACCACCACGAAGCCCACCACCACGAAGCCCACCACCACA	2	102	1.9607843137254901	116
MESG1_Sgs3_sense	VH00567:87:AAFG2K7M5:1:1507:54057:21976	ACGAAGCCCACCACCACGAAGCCCACCACCACTAAGCCCACCACCACGAAGCCCACCACCACTAAGCCCACCACCACGAAGCCCACCACCACTAAGCCCACCACCACGAAGCCCACCA	3	118	2.542372881355932	116
MESG1_Sgs3_sense	VH00567:87:AAFG2K7M5:1:1507:64434:21976	CACCCACCACCACTAAGCAAACTACCACGCAACTTCCGTGCACAACACCCACCACCACTAAGCCCACCACCACGAAGCCCACCACCACGAAGCCCACCACCACTAAGCCCACCAA	7	115	6.086956521739131	116
MESG1_Sgs3_sense	VH00567:87:AAFG2K7M5:1:1507:28191:22052	CCACGAAGCCCACCACCACTAAGCCCACCACCACGAAGCCCACCACCACTAAGCCCACCACCACGAAGCCCACCACCACGAAGCCCACCACCACTAAGCCA	3	101	2.9702970297029703	116
MESG1_Sgs3_sense	VH00567:87:AAFG2K7M5:1:1507:42185:22147	CACGAAGCCCACCACCACCAAGCCCACCACCACGAAGCCCACCACCACTAAGCCCACCACCACGAAGCCCACCACCACTAAGCCCACCACCACGAAGCCCACCACCACGAAGCCCAC	2	117	1.7094017094017093	116
MESG1_Sgs3_sense	VH00567:87:AAFG2K7M5:1:1507:31391:22260	ACGAAGCCCACCACCACTAAGCCCACCACCACGAAGCCCACCACCACTAAGCCCACCACCACGAAGCCCACCACCACTAAGCCCACCACCACGAAGCCCACCACCACGAAGCCCACCA	3	118	2.542372881355932	116
MESG1_Sgs3_sense	VH00567:87:AAFG2K7M5:1:1507:44230:22260	GCCCACCACCACTAAGCCCACCACCACGAAGCCCACCACCACGAAGCCCACCACCACTAAGCCCACCACACCTAAGCCGTGCGGTTGCAAGAGCTGCGGTCCTGGAGGAGAGCCATG	10	117	8.547008547008547	116
MESG1_Sgs3_sense	VH00567:87:AAFG2K7M5:1:1507:36618:22298	CACTAAGCAAACTACCACGCAACTTCCGTGCACAACACCCACCACCACTAAGCCCACCACCACGAAGCCCACCACCACGAAA	6	82	7.317073170731708	116
MESG1_Sgs3_sense	VH00567:87:AAFG2K7M5:1:1507:38909:22393	CCACCACTAAGCCCACCACCACTAAGCAAACTACCACGCAACTTCCGTGCACAACACCCACCACCACTAAGCAAACTACCACGCAACTTCCGTGCACAACACCCACCACCACTAAGC	12	117	10.256410256410257	116
MESG1_Sgs3_sense	VH00567:87:AAFG2K7M5:1:1507:67236:22431	ACCACCACGAAGCCCACCACCACCAAGCCCACCACCACGAAGCCCACCACCACTAAGCCCACCACCACGAAGCCCACCACCACTAAGCCCACCACCACGAAGCCCACCACCACGAAG	2	117	1.7094017094017093	116
MESG1_Sgs3_sense	VH00567:87:AAFG2K7M5:1:1507:9256:22507	CCACCACGAAGCCCACCACCACTAAGCCCACCACCACGAAGCCCACCACCACGAAGCCCACCACCACTAAGCCCACCACCACTAAGCCCACA	3	92	3.260869565217391	116
MESG1_Sgs3_sense	VH00567:87:AAFG2K7M5:1:1507:34497:22525	CCACCACGAAGCCCACCACCACGAAGCCCACCACCACTAAGCCCACCACACCTAAGCCGTGCGGTTGCAAGAGCTGCGGTCCTGGAGGAGAGCCATGCAATGGATGTGCTAAGAGGGA	13	118	11.016949152542374	116
MESG1_Sgs3_sense	VH00567:87:AAFG2K7M5:1:1507:69054:22544	AAGCAAACTACCACGCAACTTCCGTGCACAACACCCACCACCACTAAGCCCACCACCACGAAGCCCACCACCACGAAGCCCACCACCACTAAGCCCACCACCACGAAGCCCA	6	112	5.357142857142857	116
MESG1_Sgs3_sense	VH00567:87:AAFG2K7M5:1:1507:29006:22563	GCCCACCACCACGAAGCCCACCACCACGAGGCCCACCACCACTAAGCCCACCACCACGAAGCCCACCACCACCAAGCCCACCACCACGAAGCCCACCACCACTAAGCCCACCACCACG	2	118	1.694915254237288	116
MESG1_Sgs3_sense	VH00567:87:AAFG2K7M5:1:1507:24764:22601	GCCACCACCACTAAGCCCACCACCACTAAGCAAACTACCACGCAACTTCCGTGCACAACACCCACCACCACTAAGCAAACTGCCACGCAACTTCCGTGCACAACACCCACA	11	111	9.90990990990991	116
MESG1_Sgs3_sense	VH00567:87:AAFG2K7M5:1:1507:59738:22658	AAGCCCACCACCACGAAGCCCACCACCACTAAGCCCACCACCACGAAGCCCACCACCACGAAGCCCACCACCACTAAGCCCACCACACCTAAGCCGTGCGGTTGCAAGAGCTGCGGT	8	117	6.837606837606837	116
MESG1_Sgs3_sense	VH00567:87:AAFG2K7M5:1:1507:68675:22658	ACGAAGCCCACCACCACTAAGCCCACCACCACGAAGCCCACCACCACTAAGCCCACCACCACGAAGCCCACCACCACTAAGCCCACCACCACGAAGCCCACCACCACTAAGCCCACCA	4	118	3.389830508474576	116
MESG1_Sgs3_sense	VH00567:87:AAFG2K7M5:1:1507:46237:22677	CCACCACTAAGCCCACCACCACGAAGCCCACCACCACTAAGCCCACCACCACGAAGCCCACCACCACTAAGCCCACCACCACTAAGCCCA	4	90	4.444444444444445	116
MESG1_Sgs3_sense	VH00567:87:AAFG2K7M5:1:1507:11831:22734	CCCACCACCACGAAGCCCACCACCACTAAGCCCACCACCACGAAGCCCACCACCACTAAGCCCACCACCACGAAGCCCACCACCACGAAGCCCACCACCACTAAGCCCACCACCACGA	3	118	2.542372881355932	116
MESG1_Sgs3_sense	VH00567:87:AAFG2K7M5:1:1507:51633:22734	GCCACCCACACAACAATCTACCACGCAACCTCCATGCACGACATCTAAGCCCACCACACCTAAGCAAACTACCACGCAACTTCCGTGCACAACACCCACCACCACTAAGGA	12	111	10.81081081081081	116
MESG1_Sgs3_sense	VH00567:87:AAFG2K7M5:1:1507:22833:22753	CACGAAGCCCACCACCACTAAGCCCACCACCACGAAGCCCACCACCACGAAGCCCACCACCACTAAGCCCACCACCACGAAGCCCACCACCACTAAGCCCACCACCACGAAGCCCAC	3	117	2.5641025641025643	116
MESG1_Sgs3_sense	VH00567:87:AAFG2K7M5:1:1507:11793:22847	GGCCACCACCACTAAGCCCACCACCACTAAGCAAACTACCACGCAACTTCCGTGCACAACACCCACCACCACTAAGCAAACTACCACGCAACTTCCGTGCACAACACCCACCA	11	113	9.734513274336283	116
MESG1_Sgs3_sense	VH00567:87:AAFG2K7M5:1:1507:63260:22847	CACCACCAAGCCCACCACCACGAAGCCCACCACCACTAAGCCCACCACCACGAAGCCCACCACCACTAAGCCCACCACCACGAAGCCCACCACCACGAAGCCCACCACCACTAAGCC	3	117	2.5641025641025643	116
MESG1_Sgs3_sense	VH00567:87:AAFG2K7M5:1:1507:27983:22904	CACCACTAAGCCCACCACCACGAAGCCCACCACCACTAAGCCCACCACCACGAAGCCCACCACCACGAAGCCCACCACCACTAAGCCCACCACACCTAAGCCA	4	103	3.883495145631068	116
MESG1_Sgs3_sense	VH00567:87:AAFG2K7M5:1:1507:70645:22923	CCACCACCACGAAGCCCACCACCACTAAGCCCACCACCACGAAGCCCACCACCACCAAGCCCACCACCACGAAGCCCACCACCACTAAGCCCACCACCACGAAGCCCACCACCACTAA	3	118	2.542372881355932	116
MESG1_Sgs3_sense	VH00567:87:AAFG2K7M5:1:1507:74583:22923	GCCCACCACCACGAAGCCCACCACCACTAAGCCCACCACCACGAAGCCCACCACCACTAAGCCCACCACCACGAAGCCCACCACCACTAAGCCCACCACCACGAAGCCCACCACCAA	3	117	2.5641025641025643	116
MESG1_Sgs3_sense	VH00567:87:AAFG2K7M5:1:1507:71743:22961	ACGAAGCCCACCACCACTAAGCCCACCACCACGAAGCCCACCACCACGAAGCCCACCACCACTAAGCCCACCACCACGAAGCCCACCACCACTAAGCCCACA	3	102	2.9411764705882355	116
MESG1_Sgs3_sense	VH00567:87:AAFG2K7M5:1:1507:61575:23056	CACGAAGCCCACCACCACGAAGCCCACCACCACTAAGCCCACCACCACGAAGCCCAA	1	57	1.7543859649122806	116
MESG1_Sgs3_sense	VH00567:87:AAFG2K7M5:1:1507:13744:23093	CCACTAAGCCCACCACCACGAAGCCCACCACCACGAAGCCCACCACCACTAAGCCCACCACCACGAAGCCCACCACCACCAAGCCCACCACCACGAAGCCCACCACCACTAAGCCCA	3	117	2.5641025641025643	116
MESG1_Sgs3_sense	VH00567:87:AAFG2K7M5:1:1507:54322:23112	CAACACCCACCACCACTAAGCCCACCACCACGAAGCCCACCACCACGAAGCCCACCACCACTAAGCCCACCACCACGAAGCCCACCACCACCAAGCCCACCACCACGAAGCCCACCA	2	117	1.7094017094017093	116
MESG1_Sgs3_sense	VH00567:87:AAFG2K7M5:1:1507:41011:23131	CACTAAGGCCACCACCACTAAGCCCACCACCACTAAGCAAACTACCACGCAACTTCCGTGCACAACACCCACCACCACTAAGCAAACTACCACGCAACTTCCGTGCACAACACCCAC	12	117	10.256410256410257	116
MESG1_Sgs3_sense	VH00567:87:AAFG2K7M5:1:1507:58583:23207	GAAGCCCACCACCACCAAGCCCACCACCACGAAGCCCACCACCACTAAGCCCACCACCACGAAGCCCACCACCACTAAGCCCACCACCACGAAGCCCACCACCACCAAGCCCACCAC	2	117	1.7094017094017093	116
MESG1_Sgs3_sense	VH00567:87:AAFG2K7M5:1:1507:44211:23226	CACGAAGCCCACCACCACTAAGCCCACCACCACGAAGCCCACCACCACTAAGCCCACCACCACGAAGCCCACCACCACTAAGCCCACCACCACGAAGCCCACCACCACGACGCCCACA	3	118	2.542372881355932	116
MESG1_Sgs3_sense	VH00567:87:AAFG2K7M5:1:1507:68884:23245	CCCACCACCACGAAGCCCACCACCACTAAGCCCACCACCACGAAGCCCACCACCACCAAGCCCACCACCACGAAGCCCACCACCACTAAGCCCACCACCACGAAGCCCACCACCACTA	3	118	2.542372881355932	116
MESG1_Sgs3_sense	VH00567:87:AAFG2K7M5:1:1507:36902:23264	AAGCCCACCACCACGAAGCCCACCACCACCAAGCCCACCACCACGAAGCCCACCACCACTAAGCCCACCACCACGAAGCCCACCACCACGAAGCCCACCACCACTAAGCCCACCACA	2	117	1.7094017094017093	116
MESG1_Sgs3_sense	VH00567:87:AAFG2K7M5:1:1507:47581:23264	ACCACCACGAAGCCCACCACCACGAAGCCCACCACCACTAAGCCCACCACCACGAAGCCCACCACCACCAAGCCCACCACCACGAAGCA	1	89	1.1235955056179776	116
MESG1_Sgs3_sense	VH00567:87:AAFG2K7M5:1:1507:9199:23321	CACGAAGCCCACCACCACTAAGCCCACCACCACGAAGCCCACCTCCACTAAGCCCACCACCACGAAGCCCACCACCACGAAGCCCACCACCACTAAGCCTACA	5	103	4.854368932038835	116
MESG1_Sgs3_sense	VH00567:87:AAFG2K7M5:1:1507:32641:23358	CACCACGAAGCCCACCACCACTAAGCCCACCACCACGAAGCCCACCACCACTAAGCCCACCACCACGAAGCCCACCACCACTAAGCCCACCA	3	92	3.260869565217391	116
MESG1_Sgs3_sense	VH00567:87:AAFG2K7M5:1:1507:9161:23434	AAGCCCACCACCACGAAGCCCACCACCACCAAGCCCACCACCACGAAGCCCACCACCACTAAGCCCACCACCACGAAGCCCACCACCACTAAGCA	2	95	2.1052631578947367	116
MESG1_Sgs3_sense	VH00567:87:AAFG2K7M5:1:1507:28419:23453	ACCCACCACCACTAAGCCCACCACCACGAAGCCCACCACCACGAAGCCCACCACCACTAAGCCCACCACCACGAAGCCCACCACCACCAAGCCCACCACCACGAAGCCCACCACCA	2	116	1.7241379310344827	116
MESG1_Sgs3_sense	VH00567:87:AAFG2K7M5:1:1507:49494:23472	AACACCCACCACCACTAAGCAAACTACCACGCAACTTCCGTGCACAACACCCACCACCACTAAGCCCACCACCACGAAGCCCACCACCACA	6	91	6.593406593406593	116
MESG1_Sgs3_sense	VH00567:87:AAFG2K7M5:1:1507:55989:23491	CCCACAACTACAACTACTTGTGCGCCACGTACCACGCAACCTCCGTGCACAACTACGACAACAACAACCACAACTACTTGTGCGCCACCCACACAACAATCTACCAA	15	107	14.018691588785046	116
MESG1_Sgs3_sense	VH00567:87:AAFG2K7M5:1:1507:29195:23510	ACTAAGCCCACCACCACGAAGCCCACCACCACCAAGCCCACCACCACGAAGCCCACCACCACTAAGCCCACCACCACGAAGCCCACCACCACTAAGCCCACCACCACTAAGCCCACCA	4	118	3.389830508474576	116
MESG1_Sgs3_sense	VH00567:87:AAFG2K7M5:1:1507:33096:23510	CACGAAGCCCACCACCACTAAGCCCACCACCACGAAGCCCACCACCACTAAGCCCACCACCACGAAGCCCACCACCACTAAGCCCACCACCACGAAGCA	3	99	3.0303030303030303	116
MESG1_Sgs3_sense	VH00567:87:AAFG2K7M5:1:1507:41427:23510	CCACCACGAAGCCCACCACCACTAAGCCCACCACCACGAAGCCCACCACCACTAAGCCCACCACCACGAAGCCCACCACCACTAAGCCCACCACCACGAAGCCCACCACCACGAAGC	3	117	2.5641025641025643	116
MESG1_Sgs3_sense	VH00567:87:AAFG2K7M5:1:1507:58166:23548	CACCACGAAGCCCACCACCACGAAGCCCACCACCACTAAGCCCACCACCACGAAGCCCACCACCACTAAGCCCACCACCACGAAGCCCACCACCACTAAGCCA	3	103	2.912621359223301	116
MESG1_Sgs3_sense	VH00567:87:AAFG2K7M5:1:1507:8120:23567	CTAAGCCCACCACCACGAAGCCCACCACCACTAAGCCCACCACCACGAAGCCCACCACCACTAAGCCCACCACCACGAAGCCCACCACCACTAAGCA	4	97	4.123711340206185	116
MESG1_Sgs3_sense	VH00567:87:AAFG2K7M5:1:1507:17909:23586	CTAAGCCCACCACCACGAAGCCCACCACCACTAAGCCCACCACCACGAAGCCCACCACCACGAAGCCCACCACCACTAAGCCCACCACCACGAAGCCCACCACCACTAAGCCCACCA	4	117	3.4188034188034186	116
MESG1_Sgs3_sense	VH00567:87:AAFG2K7M5:1:1507:45669:23586	CAACACCCACCACCACTAAGGCCACCACCACGAAGCCCACCACCACTAAAGCCACCACCACTAAGGCCACCACCACTAAGCCCACCACCACTAAGCAAACTACCACGCAACTTCCGTG	9	118	7.627118644067797	116
MESG1_Sgs3_sense	VH00567:87:AAFG2K7M5:1:1507:7059:23605	CCCACCACCACTAAGCCCACCACCACGAAGCCCACCACCACTAAGCCCACCACCACGAAGCCCACCACCACGAAGCCCACCACCACTAAGCCCACCACCACGAAGCCCACCACCACTA	4	118	3.389830508474576	116
MESG1_Sgs3_sense	VH00567:87:AAFG2K7M5:1:1507:39818:23605	CACCACTAAGCCCACCACCACGAAGCCCACCACCACTAAGCCCACCACCACGAAGCCCACCACCACTAAGCCCACCACCACGAAGCCCACCACCACTAAGCACACCA	4	107	3.7383177570093458	116
MESG1_Sgs3_sense	VH00567:87:AAFG2K7M5:1:1507:48301:23605	CCACGAAGCCCACCACCACTAAGCCCACCACCACGAAGCCCACCACCACGAAGCCCACCACCACTAAGCCCACCACCACGAAGCCCACCACCACTAAGCCCACCACCACGAAGCCCA	3	117	2.5641025641025643	116
MESG1_Sgs3_sense	VH00567:87:AAFG2K7M5:1:1507:51671:23605	CTAAGCCCACCACCACGAAGCCCACCACCACCAAGCCCACCACCACGAAGCCCACCACCACTAAGCCCACCACCACGAAGCCCACCACCACTAAGCCCACCACCACGAAGCCCAA	3	115	2.608695652173913	116
MESG1_Sgs3_sense	VH00567:87:AAFG2K7M5:1:1507:76818:23605	CACCCACCACCACTAAGCCCACCACCACGAAGCCCACCACCACGAAGCCCACCACCACTAAGCCCACCACCACGAAGCCCACCACCACCAAGCCCACCACCACGAAGCCCACCACCA	2	117	1.7094017094017093	116
MESG1_Sgs3_sense	VH00567:87:AAFG2K7M5:1:1507:68846:23624	ACAACACCCACCACCACTAAGCAAACTACCACGCAACTTCCGTGCACAACACCCACCACCACTAAGCCCACCACCACGAAGCCCACCACCACGAAGCCCACCACCACTAAGCCCACCA	7	118	5.932203389830509	116
MESG1_Sgs3_sense	VH00567:87:AAFG2K7M5:1:1507:6719:23642	ACAACACCCACCACCACTAAGCCCACCACCACGAAGCCCACCACCACGAAGCCCACCACCACTAAGCCCACCACCACGAAGCCCACCACCACCAAGCCCACCACCACGAAGCA	2	113	1.7699115044247788	116
MESG1_Sgs3_sense	VH00567:87:AAFG2K7M5:1:1507:58375:23642	GCCACTAAGCCCACCACCACGAAGCCCACCACCACGAAGCCCACCACCACTAAGCCCACCACCACGAAGCCCACCACCACCAAGCCCACCACCACGAAGCCCACA	2	105	1.9047619047619047	116
MESG1_Sgs3_sense	VH00567:87:AAFG2K7M5:1:1507:49058:23680	CACGAAGCCCACCACCACTAAGCCCACCACCACGAAGCCCACCACCACGAAGCCCACCACCACTAAGCCCACCACCACGAAGCCCACA	2	88	2.272727272727273	116
MESG1_Sgs3_sense	VH00567:87:AAFG2K7M5:1:1507:19046:23699	CCACGAAGCCCACCACCACTAAGCCCACCACCACGAAGCCCACCACCACGAAGCCCACCACCACTAAGCCCACCACCACGAAGCCCACCACCACTAAGCCCACCACCACGAAGCCCA	3	117	2.5641025641025643	116
MESG1_Sgs3_sense	VH00567:87:AAFG2K7M5:1:1507:45517:23699	CTCACCACCACTAAGCCCACCACCACGAAGCCCACCACCACTAAGCCCACCACCACGAAGCCCACCACCACGAAGCCCACCACCACA	3	87	3.4482758620689653	116
MESG1_Sgs3_sense	VH00567:87:AAFG2K7M5:1:1507:12551:23756	CTCCGCAATCTGGAGCGCAAGATCCGTCAATGCGTCTGCGGCGAACCGCAATGGTTGCTGTGAAGCGTCGAAGGAGCGTCTAATCCACTCCCGTACTGATCGATGTGACTGCACCC	24	116	20.689655172413794	116
MESG1_Sgs3_sense	VH00567:87:AAFG2K7M5:1:1507:10600:23775	ACGAAGCCCACCACCACTAAGCCCACCACCACGAAGCCCACCACCACTAAGCCCACCACCACGAAGCCCACCACCACTAAGCCCACCACCACGAAGCCA	3	99	3.0303030303030303	116
MESG1_Sgs3_sense	VH00567:87:AAFG2K7M5:1:1507:69414:23775	ACCACCACTAAGCCCACCACCACTAAGCAAACTACCACGCAACTTCCGTGCACAACACCCACCACCACTAAGCAAACTACCAA	8	83	9.63855421686747	116
MESG1_Sgs3_sense	VH00567:87:AAFG2K7M5:1:1507:25957:23794	CACGAAGCCCACCACCACCAAGCCCACCACCACGAAGCCCACCACCACTAAGCCCACCACCACGAAGCCCACCACCACTAAGCCCACCACCACGACGCCCACCACCACGAAGCCCAC	2	117	1.7094017094017093	116
MESG1_Sgs3_sense	VH00567:87:AAFG2K7M5:1:1507:32357:23870	ACGAAGCCCACCACCACGAAGCCCACCACCACTAAGCCCACCACCACGAAGCCCACCACCACTAAGCCCACCACCACGAAGCCCACCACCACTAAGCCCACCACCACGAAGCCCACCA	3	118	2.542372881355932	116
MESG1_Sgs3_sense	VH00567:87:AAFG2K7M5:1:1507:13213:23889	CCGCAATCTGGAGCGCAAGATCCGTCAATGCGTCTGCGGCGAACCGCAATGGTTGCTGTGAAGCGTCGAAGGAGCGTCTAATCCACTCCCGTACTGATCGATGTGACTGCACCC	23	114	20.17543859649123	116
MESG1_Sgs3_sense	VH00567:87:AAFG2K7M5:1:1507:23344:23908	AAGCCCACCACCACTAAGCCCACCACCACGAAGCCCACCACCACTAAGCCCACCACCACGAAGCCCACCACCACTAAGCCCACCACCACGAAGCCCACA	3	99	3.0303030303030303	116
MESG1_Sgs3_sense	VH00567:87:AAFG2K7M5:1:1507:43378:23945	GCCCACCACCACTAAGCCCACCACCACGAAGCCCACCACCACGAAGCCCACCACCACTAAGCCCACCACACCTAAGCCGTGCGGTTGCAAGAGCTGCGGTCCTGGAGGAGAGCCATG	10	117	8.547008547008547	116
MESG1_Sgs3_sense	VH00567:87:AAFG2K7M5:1:1507:54966:23945	CACCACTAAAGCCACCACCACTAAGGCCACCACCACTAAGCCCACCACCACTAAGCAAACTACCACGCAACTTCCGTGCACAACACCCACCACCACTAAGCAAACTACCACGCAA	10	115	8.695652173913043	116
MESG1_Sgs3_sense	VH00567:87:AAFG2K7M5:1:1507:50535:23983	CCACGAAGCCCACCACCACGAAGCCCACCACCACTAAGCCCACCACCACGAAGCCCACCACCACTAAGCCCACCACCACGAAGCCCACCACCACTAAGCCCACCACCACGAAGCCCA	3	117	2.5641025641025643	116
MESG1_Sgs3_sense	VH00567:87:AAFG2K7M5:1:1507:20636:24040	CTAAGCCCACCACCACGAAGCCCACCACCACGAAGCCCACCACCACTAAGCCCACCACCACGAAGCCCACCACCACTAAGCCCACCACCACGAAGCCCACCACCACTAAGCA	4	112	3.5714285714285716	116
MESG1_Sgs3_sense	VH00567:87:AAFG2K7M5:1:1507:70777:24040	CCCACCACCACTAAGCCCACCACCACGAAGCCCACCACCACGAAGCCCACCACCACTAAGCCCACCACCACGAAGCCCACCACCACCAAGCCCACCACCACGAAGCCCACCACCACTA	3	118	2.542372881355932	116
MESG1_Sgs3_sense	VH00567:87:AAFG2K7M5:1:1507:47771:24059	ACCACGAAGCCCACCACCACTAAGCCCACCACCACGAAGCCCACCACCACTAAGCCCACCACCACGAAGCCCACCACCACTAAGCCCACCACCACGAAGCCCACCACCACGAAGCCCA	3	118	2.542372881355932	116
MESG1_Sgs3_sense	VH00567:87:AAFG2K7M5:1:1507:43264:24097	CACCAAGCCCACCACCACGAAGCCCACCACCACTAAGCCCACCACCACGAAGCCCACCACCACTAAGCCCACCACCACGAAGCA	2	84	2.380952380952381	116
MESG1_Sgs3_sense	VH00567:87:AAFG2K7M5:1:1507:32092:24135	CACGAAGCCCACCACCACGAAGCCCACCACCACTAAGCCCACCACCACGAAGCCCACCACCACCAAGCCCACCACCACGAAGCCCACCACCACTAAGCCCACCACCACA	2	109	1.834862385321101	116
MESG1_Sgs3_sense	VH00567:87:AAFG2K7M5:1:1507:30407:24191	AAGCCCACCACCACGAAGCCCACCACCACTAAGCCCACCACCACGAAGCCCACCACCACTAAGCCCACCACCACGAAGCCCACCACCACGAAGCCCACCACCACTAAGCCCACCACCA	3	118	2.542372881355932	116
MESG1_Sgs3_sense	VH00567:87:AAFG2K7M5:1:1507:69584:24324	CCCACCACCACTAAGCCCACCACCACGAAGCCCACCACCACGAAGCCCACCACCACTAAGCCCACCACCACGAAGCCCACCACCACCAAGCCCACCACCACGAAGCCCACCACCACTA	3	118	2.542372881355932	116
MESG1_Sgs3_sense	VH00567:87:AAFG2K7M5:1:1507:47449:24343	AGCGTCTAATCCACTCCCGTACTGATCGATGTGACTGCACCCCTGCGAAATATATTCTGTGGGGGAGCTCGGCCAGGACTTTGACA	21	86	24.41860465116279	116
MESG1_Sgs3_sense	VH00567:87:AAFG2K7M5:1:1507:14198:24419	CTCCGCAATCTGGAGCGCAAGATCCGTCAATGCGTCTGCGGCGAACCGCAATGGTTGCTGTGAAGCGTCGAAGGAGCGTCTAATCCACTCCCGTACTGATCGATGTGACTGCACCCCA	24	118	20.338983050847457	116
MESG1_Sgs3_sense	VH00567:87:AAFG2K7M5:1:1507:29877:24457	CACCCACCACCACTAAGCCCACCACCACGAAGCCCACCACCACGAAGCCCACCACCACTAAGCCCACCACCACGAAGCCCACCACCACCAAGCCCACCACCACGAAGCCCACCACCA	2	117	1.7094017094017093	116
MESG1_Sgs3_sense	VH00567:87:AAFG2K7M5:1:1507:49229:24457	CCCACCACCACTAAGCCCACCACCACGAAGCCCACCACCACGAAGCCCACCACCACTAAGCCCACCACCACGAAGCCCACCACCACTAAGCCCACCACCACGAAGCCCACA	3	111	2.7027027027027026	116
MESG1_Sgs3_sense	VH00567:87:AAFG2K7M5:1:1507:48983:24475	GCCCACCACCACGAAGCCCACCACCACCAAGCCCACCACCACGAAGCCCACCACCACTAAGCCCACCACCACGAAGCCCACCACCACTAAGCCCACCACCACGAAGCCCACCACCACG	2	118	1.694915254237288	116
MESG1_Sgs3_sense	VH00567:87:AAFG2K7M5:1:1507:13838:24589	CCACCACTAAGCCCATCACCACGAAGCCCACCACCACTAAGCCCACCACCACGAAGCCCACCACCACTAAGCCCACCACCACGAAGCCCACCACCACGAAGCCCACA	4	107	3.7383177570093458	116
MESG1_Sgs3_sense	VH00567:87:AAFG2K7M5:1:1507:39856:24665	CACGAAGCCCACCACCACTAAGCCCACCACCACGAAGCCCACCACCACTAAGCCCACCACCACGAAGCCCACCACCACGAAGCCCACCACCACTAAGCCCACCACCACGAAGCCCAC	3	117	2.5641025641025643	116
MESG1_Sgs3_sense	VH00567:87:AAFG2K7M5:1:1507:68372:24703	CACCACTAAGCCCACCACCACGAAGCCCACCACCACCAAGCCCACCACCACGAAGCCCACCACCACTAAGCCCACCACCACGAAGCCCACCACCACTAAGCCCACCACCACGAAGCC	3	117	2.5641025641025643	116
MESG1_Sgs3_sense	VH00567:87:AAFG2K7M5:1:1507:36050:24722	CACGAAGCCCACCACCACTAAGCCCACCACCACGAAGCCCACCACCACCAAGCCCACCACCACGAAGCCCACCACCACTAAGCCCACCACCACGAAGCCCACCA	2	104	1.9230769230769231	116
MESG1_Sgs3_sense	VH00567:87:AAFG2K7M5:1:1507:15902:24759	CAATCTACCACGCAACCTCCATGCACGACATCTAAGCCCACCACACCTAAGCAAACTACCACGCAACTTCCGTGCACAACA	11	81	13.580246913580247	116
MESG1_Sgs3_sense	VH00567:87:AAFG2K7M5:1:1507:49134:24778	CCACCACGAAGCCCACCACCACGAAGCCCACCACCACTAAGCCCACCACCACGAAGCCCACCACCACCAAGCCCACCACCACGAAGCCA	1	89	1.1235955056179776	116
MESG1_Sgs3_sense	VH00567:87:AAFG2K7M5:1:1507:76155:24873	CCACGAAGCCCACCACCACTAAGCCCACCACCACGAAGCCCACCACCACTAAGCCCACCACCACGAAGCCCACCACCACGAAGCCCACCACCACTAAGCCCACCACCACTAAGA	4	114	3.508771929824561	116
MESG1_Sgs3_sense	VH00567:87:AAFG2K7M5:1:1507:47354:24892	CGAAGCCCACCACCACCAAGCCCACCACCACGAAGCCCACCACCACTAAGCCCACCACCACGAAGCCCACCACCACTAAGCCCACCACCACGAAGCCCACCACCACGAAGCCCACA	2	116	1.7241379310344827	116
MESG1_Sgs3_sense	VH00567:87:AAFG2K7M5:1:1507:69111:24911	ACAACACCCACCACCACTAAGCCCACCACCACGAAGCCCACCACCACGAAGCCCACCACCACTAAGCCCACCACCACGAAGCA	2	83	2.4096385542168677	116
MESG1_Sgs3_sense	VH00567:87:AAFG2K7M5:1:1507:21450:24930	ACTAAGCCCACCACCACGAAGCCCACCACCACTAAGCCCACCACCACGAAGCCCACCACCACTAAGCCCACCACCACGAAGCCCACCACCACTAAGCCCACCACCACCAAGCCCACCA	4	118	3.389830508474576	116
MESG1_Sgs3_sense	VH00567:87:AAFG2K7M5:1:1507:26998:24949	CCACCACCACTAAGCCCACCACCACGAAGCCCACCACCACCAAGCCCACCACCACGAAGCCCACCACCACTAAGCCCACCACCACGAAGCCCACCACCACTAAGCCCACCA	3	111	2.7027027027027026	116
MESG1_Sgs3_sense	VH00567:87:AAFG2K7M5:1:1507:54531:24987	CCACGAAGCCCACCACCACTAAGCCCACCACCACGAAGCCCACCACCACGAAGCCCACCACCACTAAGCCCACCACCACGAAGCCCACCACCACTAAGCCCACA	3	104	2.8846153846153846	116
MESG1_Sgs3_sense	VH00567:87:AAFG2K7M5:1:1507:20825:25024	ACCACCACTAAGCCCACCACCACGAAGCCCACCACCACTAAGCCCACCACCACGAAGCCCACCACCACGAAGCCCACCACCACGAAGCCCACCACCACGAAGCCCACA	2	108	1.8518518518518519	116
MESG1_Sgs3_sense	VH00567:87:AAFG2K7M5:1:1507:50213:25024	ACGAAGCCCACCACCACTAAGCCCACCACCACGAAGCCCACCACCACTAAGCCCACCACCACGAAGCCCACCACCACGAAGCCCACCACCACTAAGCCCACCACCACGAAGCCCACCA	3	118	2.542372881355932	116
MESG1_Sgs3_sense	VH00567:87:AAFG2K7M5:1:1507:64093:25043	CACGAAGCCCACCACCACTAAGCCCACCACCACGAAGCCCACCACCACTAAGCCCACCACCACGAAGCCCACCACCACTAAGCCCACCACCACGAAGCCCACCACCACGAAGCCCAC	3	117	2.5641025641025643	116
MESG1_Sgs3_sense	VH00567:87:AAFG2K7M5:1:1507:74015:25043	CACCCACCACCACTAAGCCCACCACCACGAAGCCCACCACCACGAAGCCCACCACCACTAAGCCCACCACCACGAAGCCCACCACCACCAAGCCCACCACCACGAAGCCCACCACCA	2	117	1.7094017094017093	116
MESG1_Sgs3_sense	VH00567:87:AAFG2K7M5:1:1507:47676:25062	ACCAAGCCCACCACCACGAAGCCCACCACCACTAAGCCCACCACCACGAAGCCCACCACCACTAAGCCCACCACCACGAAGCCCACCA	2	88	2.272727272727273	116
MESG1_Sgs3_sense	VH00567:87:AAFG2K7M5:1:1507:10695:25081	CTCCGCAATCTGGAGCGCAAGATCCGTCAATGCGTCTGCGGCGAACCGCAATGGTTGCTGTGAAGCGTCGAAGGAGCGTCTAATCCACTCCCGTACTGATCGAA	21	104	20.192307692307693	116
MESG1_Sgs3_sense	VH00567:87:AAFG2K7M5:1:1507:59927:25081	ACGAAGCCCACCACCACTAAGCCCACCACCACGAAGCCCACCACCACCAAGCCCCCCACCACGAAGCCCACCACCACTAAGCCCACCACCACGAAGCCCACCACCACTAAGA	3	112	2.6785714285714284	116
MESG1_Sgs3_sense	VH00567:87:AAFG2K7M5:1:1507:61253:25081	CCCACCACCACGAAGCCCACCACCACGAAGCCCACCACCACTAAGCCCACCACCACGAAGCCCACCACCACTAAGCCCACCACCACGAAGCCCACCACCACTAAGCA	3	107	2.803738317757009	116
MESG1_Sgs3_sense	VH00567:87:AAFG2K7M5:1:1507:11093:25138	ACTAAGCCCACCACCACGAAGCCCACCACCACCAAGCCCACCACCACGAAGCCCACCACCACTAAGCCCACCACCACGAAGCCCACCACCACTAAGCCCACCACCACA	3	108	2.7777777777777777	116
MESG1_Sgs3_sense	VH00567:87:AAFG2K7M5:1:1507:38890:25138	CCACCACTAAGCAAACTACCACGCAACTTCCGTGCACAACACCCACCACCACTAAGCCCACCACCACGAAGCCCACCACCACGAAGCCCACCACCACTAAGCCCACCACCACGAAGC	7	117	5.982905982905983	116
MESG1_Sgs3_sense	VH00567:87:AAFG2K7M5:1:1507:30085:25195	CGCAACTTCCGTGCACAACACCCACCACCACTAAGCAAACTACCACGCAACTTCCGTGCACAACACCCACCACCACTAAGCCCACCACCACGAAGCCCACCACCACGAAGCCCACCA	9	117	7.6923076923076925	116
MESG1_Sgs3_sense	VH00567:87:AAFG2K7M5:1:1507:43832:25195	ACCCACCACCACTAAGCCCACCACCACGAAGCCCACCACCACGAAGCCCACCACCACTAAGCCCACCACCACGAAGCCCACCACCACCAAGCCCACCACCACGAAGCCCA	2	110	1.8181818181818181	116
MESG1_Sgs3_sense	VH00567:87:AAFG2K7M5:1:1507:69281:25233	CACGAAGCCCACCACCACTAAGCCCACCACCACGAAGCCCACCACCACGAAGCCCACCACCACTAAGCCCACCACACCTAAGCCGTGCGGTTGCAAGAGCTGCGGTCCTGGAGGAGAG	9	118	7.627118644067797	116
MESG1_Sgs3_sense	VH00567:87:AAFG2K7M5:1:1507:67539:25271	CACTAAGCCCACCACCACGAAGCCCACCACCACGAAGCCCACCACCACTAAGCCCACCACCACGAAGCCCACCACCACCAAGCCCACCACCACGAAGA	2	98	2.0408163265306123	116
MESG1_Sgs3_sense	VH00567:87:AAFG2K7M5:1:1507:25010:25384	CGAAGCCCACCACCACGAAGCCCACCACCACTAAGCCCACCACCACGAAGCCCACCACCACCAAGCCCACCACCACGAAGCCCACCACCACTAAGCCCACCACCACGAAGCCCACCA	2	117	1.7094017094017093	116
MESG1_Sgs3_sense	VH00567:87:AAFG2K7M5:1:1507:39288:25422	CCCACCACCACTAAGCCCACCACCACGAAGCCCACCACCACGAAGCCCACCACCACTAAGCCCACCACCACGAAGCCCACCACCACCAAGCCCACCACCACGAAGCCA	2	108	1.8518518518518519	116
MESG1_Sgs3_sense	VH00567:87:AAFG2K7M5:1:1507:47165:25422	AGCGTCTAATCCACTCCCGTACTGATCGATGTGACTGCACCCCTGCGAAATATATTCTGTGGGGGAGCTCGGCCAGGACTTTGACA	21	86	24.41860465116279	116
MESG1_Sgs3_sense	VH00567:87:AAFG2K7M5:1:1507:13611:25498	CACCACGAAGCCCACCACCACCAAGCCCACCACCACGAAGCCCACCACCACTAAGCCCACCACCACGAAGCCCACCACCACTAAGCCCACCACCACGAAGCCCACCACCACGAAGCC	2	117	1.7094017094017093	116
MESG1_Sgs3_sense	VH00567:87:AAFG2K7M5:1:1507:45006:25498	CACGAAGCCCACCACCACGAAGCCCACCACCACTAAGCCCACCACCACGAAGCCCACCACCACCAAGCCCACCACCACGAAGCCCACCACCACTAAGCCCACCACCACGAAGCCCAC	2	117	1.7094017094017093	116
MESG1_Sgs3_sense	VH00567:87:AAFG2K7M5:1:1507:8650:25536	CCCACCACCACGAAGCCCACCACCACTAAGCCCACCACCACGAAGCCCACCACCACCAAGCCCACCACCACGAAGCCCACCACCACTAAGCCCACCACCACGAAGCCCACCACCACTA	3	118	2.542372881355932	116
MESG1_Sgs3_sense	VH00567:87:AAFG2K7M5:1:1507:23287:25555	CCCACCACCACTAAGCCCACCACCACGAAGCCCACCACCACTAAGCCCACCACCACGAAGCCCACCACCACTAAGCCCACCACCACGAAGCCCACA	3	96	3.125	116
MESG1_Sgs3_sense	VH00567:87:AAFG2K7M5:1:1507:49740:25574	CAACACCCACCACCACTAAGCCCACCACCACGAAGCCCACCACCACGAAGCCCACCACCACTAAGCCCACCACCACGAAGCCCACCACCACCAAGCCCACCACCACGAAGCCCACCA	2	117	1.7094017094017093	116
MESG1_Sgs3_sense	VH00567:87:AAFG2K7M5:1:1507:75303:25611	CACGAAGCCCACCACCACTAAGCCCACCACCACGAAGCCCACCACCACTAAGCCCACCACCACGAAGCCCACCACCACTAAGCCCACCACCACGAAGCCCCCCACCACGAAGCCCAC	3	117	2.5641025641025643	116
MESG1_Sgs3_sense	VH00567:87:AAFG2K7M5:1:1507:29933:25687	CAACACCCACCACCACTAAGCAAACTACCACGCAACTTCCGTGCACAACACCCACCACCACTAAGCCCACCACCACGAAGCCCACCACCACGAAGCCCACA	6	101	5.9405940594059405	116
MESG1_Sgs3_sense	VH00567:87:AAFG2K7M5:1:1507:49872:25706	ACTAAGCCCACCACCACGAAGCCCACCACCACTAAGCCCACCACCACGAAGCCCACCACCACTAAGCCCACCACCACGAAGCCCACCACCACTAAGCCCACCACCACGAAGCCCACCA	4	118	3.389830508474576	116
MESG1_Sgs3_sense	VH00567:87:AAFG2K7M5:1:1507:72993:25725	CACGAAGCCCACCACCACCAAGCCCACCACCACGAAGCCCACCACCACTAAGCCCACCACCACGAAGCCCACCACCACTAAGCCCACCACCACGAAGCA	2	99	2.0202020202020203	116
MESG1_Sgs3_sense	VH00567:87:AAFG2K7M5:1:1507:53376:25763	GTGCACAACACCCACCACCACTAAGCCCACCACCACGAAGCCCACCACCACGAAGCCCACCACCACTAAGCCCACCACCACGAAGCCCACCACCACCAAGCCCACA	3	106	2.830188679245283	116
MESG1_Sgs3_sense	VH00567:87:AAFG2K7M5:1:1507:37811:25801	CACTAAGCAAACTACCACGCAACTTCCGTGCACAACACCCACCACCACTAAGCCCACCACCACGAAGCCCACCACCACGAAGCCCACCACCACTAAGCCCACCACCACGAAGCCCAC	7	117	5.982905982905983	116
MESG1_Sgs3_sense	VH00567:87:AAFG2K7M5:1:1507:20447:25857	CCCACCACCACGAAGCCCACCACCACGAAGCCCACCACCACTAAGCCCACCACCACGAAGCCCACCACCACCAAGCCCACCACCACGAAGCCCACCACCACTAAGCCCACCACCACGA	2	118	1.694915254237288	116
MESG1_Sgs3_sense	VH00567:87:AAFG2K7M5:1:1507:52978:25857	CACTAAGCCCACCACCACGAAGCCCACCACCACGAAGCCCACCAA	1	45	2.2222222222222223	116
MESG1_Sgs3_sense	VH00567:87:AAFG2K7M5:1:1507:40765:25876	CACGAAGCCCACCACCACCAAGCCCACCACCACGAAGCCCACCACCACTAAGCCCACCACCACGAAGCCCACCACCACTAAGCCCACCACCACGAAGCCA	2	100	2.0	116
MESG1_Sgs3_sense	VH00567:87:AAFG2K7M5:1:1507:46218:25876	CCACCACGAAGCCCACCACCACTAAGCCCACCACCACGAAGCCCACCACCACGAAGCCCACCACCACTAAGCCCACCACCACGAAGCCCACCACCACTAACCCCACCACCACGAAG	3	116	2.586206896551724	116
MESG1_Sgs3_sense	VH00567:87:AAFG2K7M5:1:1507:20220:25971	CACCACTAAGCCCACCACCACGAAGCCCACCACCACGAAGCCCACCACCACTAAGCCCACCACCACGAAGCCCACCACCACTAAGCCCACCACCACGAAGCCCACCACCACTAAGC	4	116	3.4482758620689653	116
MESG1_Sgs3_sense	VH00567:87:AAFG2K7M5:1:1507:22643:25971	AGCCCACCACCACGAAGCCCACCACCACTAAGCCCACCACCACGAAGCCCACCACCACTAAGCCCACCACCACGAAGCCCACCACCACTAAGCCCACCACCACGAAGCCCACCACCA	3	117	2.5641025641025643	116
MESG1_Sgs3_sense	VH00567:87:AAFG2K7M5:1:1507:6605:26028	GCCCACCACCACGAAGCCCACCACCACTAAGCCCACCACCACGAAGCCCACCACCACTAAGCCCACCAACACGAAGCCCACCACAACGAAGCCCCCCACCACTAAGCCCACCACCACG	3	118	2.542372881355932	116
MESG1_Sgs3_sense	VH00567:87:AAFG2K7M5:1:1507:34516:26104	CCACCACTAAGCCCACCACCACGAAGCCCACCACCACGAAGCCCACCACCACTAAGCCCACCACCACGAAGCCCACCACCACCAAGCCCACCACCACGAAGCCCACCACCACTAAGC	3	117	2.5641025641025643	116
MESG1_Sgs3_sense	VH00567:87:AAFG2K7M5:1:1507:11699:26160	CAACACCCACCACCACTAAGCCCACCACCACGAAGCCCACCACCACGAAGCCCACCACCACTAAGCCCACCACCACGAAGCCCACCACCACCAAGCCCACCACCACGAAGCCCACCA	2	117	1.7094017094017093	116
MESG1_Sgs3_sense	VH00567:87:AAFG2K7M5:1:1507:36902:26179	CCACGAAGCCCACCACCACGAAGCCCACCACCACTAAGCCCACCACCACGAAGCCCACCACCACCAAGCCCACCACCACGAAGCCCACCACCACTAAGCCCACCACCACGAAGA	2	114	1.7543859649122806	116
MESG1_Sgs3_sense	VH00567:87:AAFG2K7M5:1:1507:54417:26274	CACGAAGCCCACCACCACTAAGCCCACCACCACGAAGCCCACCACCACCAAGCCCACCACCACGAAGCCCTCCACCACTAAGCCCACCACCACGACGCCCACCACCACTAAGCCCAC	4	117	3.4188034188034186	116
MESG1_Sgs3_sense	VH00567:87:AAFG2K7M5:1:1507:34402:26293	CGCAACTTCCGTGCACAACACCCACCACCACTAAGCCCACCACCACGAAGCCCACCACCACGAAGCCCACCACCACTAAGCCCACCACCACGAAGCA	5	97	5.154639175257732	116
MESG1_Sgs3_sense	VH00567:87:AAFG2K7M5:1:1507:29971:26369	ACGAAGCCCACCACCACCAAGCCCACCACCACTAAGCCCACCACCACGAAGCCCACCACCACGA	1	64	1.5625	116
MESG1_Sgs3_sense	VH00567:87:AAFG2K7M5:1:1507:42223:26388	GCCCACCACCACGAAGCCCACCACCACGAAGCCCACCACCACTAAGCCCACCACCACGAAGCCCACCACCACCAAGCCCACCACCACGAAGCCCACCACCACTAAGCCCACCACCA	2	116	1.7241379310344827	116
MESG1_Sgs3_sense	VH00567:87:AAFG2K7M5:1:1507:76628:26406	CCACCACCACGAAGCCCACCACCACTAAGCCCACCACCACGAAGCCCACCACCACTAAGCCCACCACCACGAAGCCCACCACCACGAAGCCCACA	2	95	2.1052631578947367	116
MESG1_Sgs3_sense	VH00567:87:AAFG2K7M5:1:1507:11168:26463	CACCACGAAGCCCACCACCACCAAGCCCACCACCACGAAGCCCACCACCACTAAGCCCACCACCACGAAGCCCACCACCACTAAGCCCACCACCACGAAGCCCACCACCACGAAGCC	2	117	1.7094017094017093	116
MESG1_Sgs3_sense	VH00567:87:AAFG2K7M5:1:1507:37924:26482	CACCACGAAGCCCACCACCACTAAGCCCACCACCACGAAGCCCACCACCACTAAGCCCACCACCACGAAGCCCACCACCACGAAGCCCACCACCACTAAGCCCACCACACCTAAGCCA	4	118	3.389830508474576	116
MESG1_Sgs3_sense	VH00567:87:AAFG2K7M5:1:1507:54303:26501	GCCCACCACCACGAAGCCCACCACCACTAAGCCCACCACCACGAAGCCCACCACCACGAAGCCCACCACCACTAAGCCCACCACCACGAAGCCCACCA	2	98	2.0408163265306123	116
MESG1_Sgs3_sense	VH00567:87:AAFG2K7M5:1:1507:10733:26520	CCACGAAGCCCACCACCACCAAGCCCACCACCACGAAGCCCACCACCACTAAGCCCACCACCACGAAGCCCACCACCACTAAGCCCACCACCACGAAGCCCACCACCACGAAGCCCA	2	117	1.7094017094017093	116
MESG1_Sgs3_sense	VH00567:87:AAFG2K7M5:1:1507:34743:26520	CACTAAGCCCACCACCACGAAGCCCACCACCACCAAGCCCACCACCACGAAGCCCACCACCACTAAGCCCACCACCACGAAGCCCACCACA	2	91	2.197802197802198	116
MESG1_Sgs3_sense	VH00567:87:AAFG2K7M5:1:1507:66630:26520	CACGAAGCCCACCACCACCAAGCCCACCACCACGAAGCCCACCACCACTAAGCCCACCACCACGAAGCCCACCACCACTAAGCCCACCACCACGAAGCA	2	99	2.0202020202020203	116
MESG1_Sgs3_sense	VH00567:87:AAFG2K7M5:1:1507:69490:26539	CCACCACTAAGCCCACCACCACGAAGCCCACCACCACTAAGCCCACCACCACGAAGCCCACCACCACTAAGCCCACCACCACGAAGCCCACCACCACTAAGCCCACCACCACA	4	113	3.5398230088495577	116
MESG1_Sgs3_sense	VH00567:87:AAFG2K7M5:1:1507:30104:26653	CCACCACGAAGCCCACCACCACTAAGCCCACCACCACGAAGCCCACCACCACTAAGCCCACCACCACGAAGCCCACCACCACGAAGCCCACCACCACTAAGCCCACCACACCTAAGC	4	117	3.4188034188034186	116
MESG1_Sgs3_sense	VH00567:87:AAFG2K7M5:1:1507:69433:26672	CACGAAGCCCACCACCACTAAGCCCACCACCACGAAGCCCACCACCACTAAGCCCACCACCACGAAGCCCACCACCACGAAGCCCACCACCACTAAGCCCACCACACCTAAGA	4	113	3.5398230088495577	116
MESG1_Sgs3_sense	VH00567:87:AAFG2K7M5:1:1507:31732:26690	CGCAACCTCCGTGCACAACTACGACAACAACAACCACAACTACTTGTGCGCCACCCACACAACAATCTACCACGCAACCTCCATGCACGACATCTAAGA	13	99	13.131313131313131	116
MESG1_Sgs3_sense	VH00567:87:AAFG2K7M5:1:1507:66422:26690	CCCACCACCACGAAGCCCACCACCACGAAGCCCACCACCACTAAGCCCACCACCACGAAGCCCACCACCACCAAGCCCACCACCACGAAGCCCACCACCACTAAGCCCACCACCACGA	2	118	1.694915254237288	116
MESG1_Sgs3_sense	VH00567:87:AAFG2K7M5:1:1507:62162:26709	CCACCACCACTAAGCAAACTACCACGCAACTTCCGTGCACAACACCCACCACCACTAAGCCCACCACCACGAAGCCCACCACCACGAAGCCCACCACCACTAAGCCCACCACCACGAA	7	118	5.932203389830509	116
MESG1_Sgs3_sense	VH00567:87:AAFG2K7M5:1:1507:21223:26747	CACGAAGCCCACCACCACTAAGCCCACCACCACGAAGCCCACCACCACTAAGCCCACCACCACGAAGCCCACCACCACGAAGCCCACCACCACTAAGCCCACCACCACGAAGA	3	113	2.6548672566371683	116
MESG1_Sgs3_sense	VH00567:87:AAFG2K7M5:1:1507:64510:26823	CCCACCACCACGAAGCCCACCACCACCAAGCCCACCACCACGAAGCCCACCACCACTAAGCCCACCACCACGAAGCCCACCACCACTAAGCCCACCACCACGAAGCCCACCACCACGA	2	118	1.694915254237288	116
MESG1_Sgs3_sense	VH00567:87:AAFG2K7M5:1:1507:30161:26861	CACCACGAAGCCCACCACCACTAAGCCCACCACCACGAAGCCCACCACCACTAAGCCCACCACCACGAAGCCCACCACCACTAAGCCCACCA	3	92	3.260869565217391	116
MESG1_Sgs3_sense	VH00567:87:AAFG2K7M5:1:1507:38208:26880	GCCCACCACCACTAAGCCCACCACCACGAAGCCCACCACCACTAAGCCCACCACCACGAAGCCCACCACCACTAAGCCCACCACCACGAAGCCCACCACCACGAAGCA	3	108	2.7777777777777777	116
MESG1_Sgs3_sense	VH00567:87:AAFG2K7M5:1:1507:59946:26918	CGCAACTTCCGTGCACAACACCCACCACCACTAAGCCCACCACCACGAAGCCCACCACCACGAAGCCCACCACCACTAAGCCCACCACCACGAAGCCCACCACCACCAAGCCCACCA	5	117	4.273504273504273	116
MESG1_Sgs3_sense	VH00567:87:AAFG2K7M5:1:1507:24897:26974	CCACGAAGCCCACCACCACTAAGCCCACCACCACGAAGCCCACCACCACTAAGCCCACCACCACGAAGCCCACCACCACTAAGCCCACCACCACGAAGCCCACCACCACGAAGCCCA	3	117	2.5641025641025643	116
MESG1_Sgs3_sense	VH00567:87:AAFG2K7M5:1:1507:62351:26974	CCACCACGAAGCCCACCACCACTAAGCCCACCACCACGAAGCCCACCACCACTAAGCCCACCACCACGAAGCCCACCACCACTAAGCCCACCACCACGAAGCCCACCAA	3	109	2.7522935779816513	116
MESG1_Sgs3_sense	VH00567:87:AAFG2K7M5:1:1507:76477:27012	CACGAAGCCCACCACCACGAAGCCCACCACCACTAAGCCCACCACCACGAAGCCCACCACCACCAAGCCCACCACCACGAAGCCCACCACCACTAAGCCCACCACCACGAAGCCCAC	2	117	1.7094017094017093	116
MESG1_Sgs3_sense	VH00567:87:AAFG2K7M5:1:1507:17682:27031	GCAAGATCCGTCAATGCGTCTGCGGCGAACCGCAATGGTTGCTGTGAAGCGTCGAAGGAGCGTCTAATCCACA	14	73	19.17808219178082	116
MESG1_Sgs3_sense	VH00567:87:AAFG2K7M5:1:1507:40215:27031	CAACACCCACCACCACTAAGCCCACCACCACGAAGCCCACCACCACGAAGCCCACCACCACTAAGCCCACCACCACGAAGCCCACCACCACCAAGCCCACCACCACGAAGCCCACA	2	116	1.7241379310344827	116
MESG1_Sgs3_sense	VH00567:87:AAFG2K7M5:1:1507:13611:27050	CACGAAGCCCACCACCACGAAGCCCACCACCACTAAGCCCACCACCACTAAGCCCACCACCACGAAGCCCACCA	2	74	2.7027027027027026	116
MESG1_Sgs3_sense	VH00567:87:AAFG2K7M5:1:1507:26790:27126	CGCAACTTCCGTGCACAACACCCACCACCACTAAGCCCACCACCACGAAGCCCACCACCACGAAGCCCACCACCACTAAGCCCACCACCACGAAGCCCACCACCACCAAGCCCACCA	5	117	4.273504273504273	116
MESG1_Sgs3_sense	VH00567:87:AAFG2K7M5:1:1507:50876:27126	CCCACCACCACCAAGCCCACCACCACGAAGCCCACCACCACTAAGCCCACCACCACGAAGCCCACCACCACTAAGCCCACCACCACGAAGCCCACCACCACGAAGCCCACCAA	2	113	1.7699115044247788	116
MESG1_Sgs3_sense	VH00567:87:AAFG2K7M5:1:1507:49229:27145	GCCCACCACCACTAAGCCCACCACCACGAAGCCCACCACCACTAAGCCCACCACCACGAAGCCCACCACCACTAAGCCCACCACCACGAAGCCCACCACCACTAAGCCCACCACCACG	4	118	3.389830508474576	116
MESG1_Sgs3_sense	VH00567:87:AAFG2K7M5:1:1507:23249:27296	CACCACGAAGCCCACCACCACTAAGCCCACCACCACGAAGCCCACCACCACCAAGCCCACCACCACGAAGCCCACCACCACTAAGCCCACCACCACGAAGCCCACCACCACTAAGCC	3	117	2.5641025641025643	116
MESG1_Sgs3_sense	VH00567:87:AAFG2K7M5:1:1507:29687:27296	CACGAAGCCCACCACCACTAAGCCCACCACCACGAAGCCCACCACCACGAAGCCCACCACCACTAAGCCCACCACCACGAAGCCCACCACCACCACCACA	2	100	2.0	116
MESG1_Sgs3_sense	VH00567:87:AAFG2K7M5:1:1507:68467:27334	AGCCCACCACCACTAAGCCCACCACCACGAAGCCCACCACCACTAAGCCCACCACCACGAAGCCCACCACCACTAAGCCCACCACCACGAAGCCCACCACCACGAAGCCA	3	110	2.727272727272727	116
MESG1_Sgs3_sense	VH00567:87:AAFG2K7M5:1:1507:27945:27410	CGAAGCCCACCACCACCAAGCCCACCACCACGAAGCCCACCACCACTAAGCCCACCACCACGAAGCCCACCACCACTAAGCCCACCACCACGAAGCCCACCACCACGAAGCCCACCA	2	117	1.7094017094017093	116
MESG1_Sgs3_sense	VH00567:87:AAFG2K7M5:1:1507:28494:27429	ACTAAGCCCACCACCACGAAGCCCACCACCACGAAGCCCACCACCACTAAGCCCACCACCACGAAGCCCACCACCACCAAGCCCACCACCACGAAGCCCACA	2	102	1.9607843137254901	116
MESG1_Sgs3_sense	VH00567:87:AAFG2K7M5:1:1507:13819:27448	CACGAAGCCCACCACCACGAAGCCCACCACCACTAAGCCCACCACCACGAAGCCCACCACCACCAAGCCCACCACCACGAAGCCCACCACCACTAAGCCCACCACCACGAAGCCCAC	2	117	1.7094017094017093	116
MESG1_Sgs3_sense	VH00567:87:AAFG2K7M5:1:1507:10581:27467	CACCACTAAGCCCACCACCACGAAGCCCACCACCACTAAGCCCACCACCACGAAGCCCACCACCACGAAGCCCACCACCACTAAGCCCACCACA	3	94	3.1914893617021276	116
MESG1_Sgs3_sense	VH00567:87:AAFG2K7M5:1:1507:66952:27486	GCCCACCACCACGAAGCCCACCACCACGAAGCCCACCACCACTAAGCCCACCACCACGAAGCCCACCACCACTAAGCCCACCACCACGAAGCCCACCACCACTAAGCCCACCACCACA	3	118	2.542372881355932	116
MESG1_Sgs3_sense	VH00567:87:AAFG2K7M5:1:1507:52732:27505	ACGAAGCCCACCACCACTAAGCCCACCACCACGAAGCCCACCACCACTAAGCCCACCACCACGAAGCCCACCACCACGAAGCCCACCACCACTAAGCCCACCACCACGACGCCCACCA	3	118	2.542372881355932	116
MESG1_Sgs3_sense	VH00567:87:AAFG2K7M5:1:1507:66706:27505	CACCACGAAGCCCACCACCACTAAGCCCACCACCACGAAGCCCACCACCACGAAGCCCACCACCACTAAGCCCACA	2	76	2.6315789473684212	116
MESG1_Sgs3_sense	VH00567:87:AAFG2K7M5:1:1507:42696:27542	AAGCAAACTACCACGCAACTTCCGTGCACAACACCCACCACCACTAAGCCCACCACCACGAAGCCCACCACCACGAAGCCCACCACCACTAAGCCCACCACCACGAAA	6	108	5.555555555555555	116
MESG1_Sgs3_sense	VH00567:87:AAFG2K7M5:1:1507:36087:27561	CACCACGAAGCCCACCACCACGAAGCCCACCACCACTAAGCCCACCACCACGAAGCCCACCACCACCAAGCCCACCACCACGAAGCCCACCACCACTAAGCCCACCACCACGAAGA	2	116	1.7241379310344827	116
MESG1_Sgs3_sense	VH00567:87:AAFG2K7M5:1:1507:18799:27580	CCACCACTAAGCCCACCACCACGAAGCCCACCACCACTAAGCCCACCACCACGAAGCCCACCACCACTAAGCCCACCACCACGAAGCCCACCACCACGAAGCCA	3	104	2.8846153846153846	116
MESG1_Sgs3_sense	VH00567:87:AAFG2K7M5:1:1507:29176:27580	CACGAAGCCCACCACCACGAAGCCCACCACCACTAAGCCCACCACCACGAAGCCCACCACCACTAAGCCCACCACCACGAAGCCCACCACCACTAAGCCCACA	3	103	2.912621359223301	116
MESG1_Sgs3_sense	VH00567:87:AAFG2K7M5:1:1507:8480:27599	ACGAAGCCCACCACCACTAAGCCCACCACCACGAAGCCCACCACCACCAAGCCCACCACCACGAAGCCCACCACCACTAAGCCCACA	2	87	2.2988505747126435	116
MESG1_Sgs3_sense	VH00567:87:AAFG2K7M5:1:1507:43018:27599	CCACCACCACGAAGCCCACCACCACGAAGCCCACCACCACTAAGCCCACCACCACGAAGCCCACCACCACCAAGCCCACCACCACGAAGCA	1	91	1.098901098901099	116
MESG1_Sgs3_sense	VH00567:87:AAFG2K7M5:1:1507:33569:27618	CGAAGCCCACCACCACGAAGCCCACCACCACTAAGCCCACCACACCTAAGCCGTGCGGTTGCAAGAGCTGCGGTCCTGGAGGAGAGA	8	87	9.195402298850574	116
MESG1_Sgs3_sense	VH00567:87:AAFG2K7M5:1:1507:73599:27618	ACGAAGCCCACCACCACCAAGCCCACCACCACGAAGCCCACCACCACTAAGCCCACCACCACGAAGCCCACCACCACTAAGCCCACCACCACGACGCCCACCACCACTAAGCCCAC	3	116	2.586206896551724	116
MESG1_Sgs3_sense	VH00567:87:AAFG2K7M5:1:1507:25768:27656	CCACGAAGCCCACCACCACTAAGCCCACCACCACGAAGCCCACCACCACCAAGCCCACCACCACGAAGCCCACCACCACTAAGCCA	2	86	2.3255813953488373	116
MESG1_Sgs3_sense	VH00567:87:AAFG2K7M5:1:1507:21715:27732	ACGAAGCCCACCACCACTAAGCCCACCACCACGAAGCCCACCACCACTAAGCCCACCACCACGAAGCCCACCACCACGAAGCCCACCACCACTAAGCCCACA	3	102	2.9411764705882355	116
MESG1_Sgs3_sense	VH00567:87:AAFG2K7M5:1:1507:75738:27751	CACTAAGCAAACTACCACGCAACTTCCGTGCACAACACCCACCACCACTAAGCCCACCACCACGAAGCCCACCACCACGAAGCCCACCACCACTAAGCCCACA	7	103	6.796116504854369	116
MESG1_Sgs3_sense	VH00567:87:AAFG2K7M5:1:1507:25635:27789	ACGAAGCCCACCACCACCAAGCCCACCACCACGAAGCCCACCACCACTAAGCCCACCACCACGAAGCCCACCACCACTAAGCCCACCACCACGAAGCA	2	98	2.0408163265306123	116
MESG1_Sgs3_sense	VH00567:87:AAFG2K7M5:1:1507:69944:27789	CACCACGAAGCCCACCACCACTAAGCCCACCACCACGAAGCCCACCACCACGAAGCCCACCACCACTAAGCCCACA	2	76	2.6315789473684212	116
MESG1_Sgs3_sense	VH00567:87:AAFG2K7M5:1:1507:30255:27864	ACCACCACGAAGCCCACCACCACTAAGCCCACCACCACGAAGCCCACCACCACTAAGCCCACCACCACGAAGCCCACCACCACGAAGCA	2	89	2.247191011235955	116
MESG1_Sgs3_sense	VH00567:87:AAFG2K7M5:1:1507:15505:27883	CACCCACACAACAATCTACCACGCAACCTCCATGCACGACATCTAAGCCCACCACACCTAAGCAAACTACCACGCAACTTCCGTGCACAACACCCACCA	11	99	11.11111111111111	116
MESG1_Sgs3_sense	VH00567:87:AAFG2K7M5:1:1507:44268:27902	CAACACCCACCACCACTAAGCCCACCACCACGAAGCCCACCACCACGAAGCCCACCACCACTAAGCCCACCACCACGAAGCCCACCACCACCAAGCCCACCACCACGAAGCCCACCA	2	117	1.7094017094017093	116
MESG1_Sgs3_sense	VH00567:87:AAFG2K7M5:1:1507:16262:27921	CCACCACGAAGCCCACCACCACGAAGCCCACCACCACTAAGCCCACCACCACGAAGCCCACCACCACTAAGCCCACCACCACGAAGCCCACCACCACTAAGCCCACCACCACGAAGC	3	117	2.5641025641025643	116
MESG1_Sgs3_sense	VH00567:87:AAFG2K7M5:1:1507:44665:27959	CCACTAAGCCCACCACCACGAAGCCCACCACCACCAAGCCCACCACCACGAAGCCCACCACCACTAAGCCCACCACCACGAAGCCCACCACCACTAAGCCCACCACCACGAAGCCCA	3	117	2.5641025641025643	116
MESG1_Sgs3_sense	VH00567:87:AAFG2K7M5:1:1507:24026:27997	CACGAAGCCCACCACCACTAAGCCCACCACCACGAAGCCCACCACCACTAAGCCCACCACCACGAAGCCCACCACCACTAAGCCCACCACCACGAAGCCCACCACCACGAAGCCCAC	3	117	2.5641025641025643	116
MESG1_Sgs3_sense	VH00567:87:AAFG2K7M5:1:1507:40765:28035	AAGCCCACCACCACGAAGCCCACCACCACTAAGCCCACCACCACGAAGCCCACCACCACCAAGCCCACCACCACGAAGCCCACCACCACAAAGCCCACCACCACGAAGCCCACCACCA	1	118	0.847457627118644	116
MESG1_Sgs3_sense	VH00567:87:AAFG2K7M5:1:1507:10468:28073	CCCACCACCACTAAGCAAACTACCACGCAACTTCCGTGCACAACACCCACCACCACTAAGCCCACCACCACGAAGCCCACCACCACGAAGCCCACCACCACTAAGCCCACCACCACGA	7	118	5.932203389830509	116
MESG1_Sgs3_sense	VH00567:87:AAFG2K7M5:1:1507:22624:28073	CGCAACTTCCGTGCACAACACCCACCACCACTAAGCCCACCACCACGAAGCCCACCACCACGAAGCCCACCACCACTAAGCCCACCACCACGAAGCCCACCACCACCAAGCCCAA	5	115	4.3478260869565215	116
MESG1_Sgs3_sense	VH00567:87:AAFG2K7M5:1:1507:66933:28073	CAACACCCACCACCACTAAGCCCACCACCACGAAGCCCACCACCACGAAGCCCACCACCACTAAGCCCACCACCACGAAGCCCACCACCACCAAGCCCACCACCACGAAGCCCACCA	2	117	1.7094017094017093	116
MESG1_Sgs3_sense	VH00567:87:AAFG2K7M5:1:1507:61253:28110	CACCACGAAGCCCACCACCACCAAGCCCACCACCACGAAGCCCACCACCACTAAGCCCACCACCACGAAGCCCACCACCACTAAGCCCACCACCACGAAGCCCACCACCACGAAGCC	2	117	1.7094017094017093	116
MESG1_Sgs3_sense	VH00567:87:AAFG2K7M5:1:1507:73106:28148	CAACACTAAGCCCACCACCACGAAGCCCACCACCACCAAGCCCACCACCACGAAGCCCACCACCACTAAGCCCACCACCACGAAGCCCACCACCACTAAGCCCACCACCACGAAGC	3	116	2.586206896551724	116
MESG1_Sgs3_sense	VH00567:87:AAFG2K7M5:1:1507:7078:28205	CCACCACGAAGCCCACCACCACGAAGCCCACCACCACTAAGCCCACCACCACGAAGCCCACCACCACCAAGCCCACCACCACGAAGCCCACCACCACTAAGCCCACCACCACGAAGC	2	117	1.7094017094017093	116
MESG1_Sgs3_sense	VH00567:87:AAFG2K7M5:1:1507:34345:28205	CCCACCACCACTAAGCCCACCACCACGAAGCCCACCACCACGAAGCCCACCACCACTAAGCCCACCACCACGAAGCCCACCACCACCAAACCCACCACCACTAAGCCCACCA	3	112	2.6785714285714284	116
MESG1_Sgs3_sense	VH00567:87:AAFG2K7M5:1:1507:18591:28243	AGCCCACCACCACGAAGCCCACCACCACGAAGCCCACCACCACTAAGCCCACCACCACGAAGCCCACCACCACTAAGCCCACCACCACGAAGCCCACCACCACTAAGCCCACCACCA	3	117	2.5641025641025643	116
MESG1_Sgs3_sense	VH00567:87:AAFG2K7M5:1:1507:53584:28243	AAGCAAACTACCACGCAACTTCCGTGCACAACACCCACCACCACTAAGCCCACCACCACGAAGCCCACCACCACGAAGCCCACCACCACTAAGCCCACCACCACGAAGCCCACCACCA	6	118	5.084745762711864	116
MESG1_Sgs3_sense	VH00567:87:AAFG2K7M5:1:1507:37981:28281	GCCCACCACCACTAAGCCCACCACCACGAAGCCCACCACCACTAAGCCCACCACCACGAAGCCCACCACCACTAAGCCCACCACCACGAAGCCCACCACCACGAAGCA	3	108	2.7777777777777777	116
MESG1_Sgs3_sense	VH00567:87:AAFG2K7M5:1:1507:13687:28300	ACGAAGCCCACCACCACTAAGCCCACCACCACGAAGCCCACCACCACCAAGCCCACCACCACGAAGCCCACCACCACTAAGCA	2	83	2.4096385542168677	116
MESG1_Sgs3_sense	VH00567:87:AAFG2K7M5:1:1507:57409:28319	CACCACTAAGCCCACCACCACGAAGCCCACCACCACGAAGCCCACCACCACTAAGCCCACCACCACGAAGCCCACCACCACCAAGCCCACCACCACA	2	97	2.0618556701030926	116
MESG1_Sgs3_sense	VH00567:87:AAFG2K7M5:1:1507:73788:28338	AACACCCACCACCACTAAGGCCACCACCACGAAGCCCACCACCACTAAAGCCACCACCACTAAGGCCACCACCACTAAGCCCACCACCACTAAGCAAACTACCACGCAACTTCCGTG	9	117	7.6923076923076925	116
MESG1_Sgs3_sense	VH00567:87:AAFG2K7M5:1:1507:12096:28413	CACCACGAAGCCCACCACCACTAAGCCCACCACCACGAAGCCCACCACCACTAAGCCCACCACCACGAAGCCCACCACCACTAAGCCCACCACCACGAAGCCCACCACCACGAAGCC	3	117	2.5641025641025643	116
MESG1_Sgs3_sense	VH00567:87:AAFG2K7M5:1:1507:8177:28470	ACGAAGCCCACCACCACCAAGCCCACCACCACGAAGCCCACCACCACTAAGCCCACCACCACGAAGCCCACCACCACTAAGCCCACCACCACGAAGCA	2	98	2.0408163265306123	116
MESG1_Sgs3_sense	VH00567:87:AAFG2K7M5:1:1507:72898:28470	CACGAAGCCCACCACCACCAAGCCCACCACCACGAAGCCCACCACCACTAAGCCCACCACCACGAAGCCCACCACCACTAAGCCCACCACCACGAAGCCCACCACCACGAAGA	2	113	1.7699115044247788	116
MESG1_Sgs3_sense	VH00567:87:AAFG2K7M5:1:1507:55155:28489	CGAAGCCCACCACCACTAAGCCCACCACCACGAAGCCCACCACCACTAAGCCCACCACCACGAAGCCCACCACCACTAAGCCCACCACCACGAAGCCCACCACCACTAAGCCA	4	113	3.5398230088495577	116
MESG1_Sgs3_sense	VH00567:87:AAFG2K7M5:1:1507:8764:28565	CACTAAGCAAACTACCACGCAACTTCCGTGCACAACACCCACCACCACTAAGCAAACTACCACGCAACTTCCGTGCACAACACCCACCACCACTAAGCCCACCACCACGAAGCCCAC	11	117	9.401709401709402	116
MESG1_Sgs3_sense	VH00567:87:AAFG2K7M5:1:1507:11528:28565	CACCACGAAGCCCACCACCACTAAGCCCACCACCACGAAGCCCACCACCACTAAGCCCACCACCACGAAGCCCACCACCACTAAGCCCACCACCACGAAGCCCACCACCACGAAGCC	3	117	2.5641025641025643	116
MESG1_Sgs3_sense	VH00567:87:AAFG2K7M5:1:1507:51766:28622	CACGAAGCCCACCACCACTAAGCCCACCACCACGAAGCCCACCACCACTAAGCCCACCACCACGAAGCCCACCACCACGAAGCCCACCA	2	89	2.247191011235955	116
MESG1_Sgs3_sense	VH00567:87:AAFG2K7M5:1:1507:63241:28622	CCACGAAGCCCACCACCACTAAGCCCACCACCACGAAGCCCACCACCACTAAGCCCACCACCACGAAGCCCACCACCACTAAGCCCACCACCACGAAGCCCGA	3	103	2.912621359223301	116
MESG1_Sgs3_sense	VH00567:87:AAFG2K7M5:1:1507:26108:28678	AGCCCACCACCACGAAGCCCACCACCACGAAGCCCACCACCACTAAGCCCACCACCACGAAGCCCACCACCACTAAGCCA	2	80	2.5	116
MESG1_Sgs3_sense	VH00567:87:AAFG2K7M5:1:1507:28494:28678	CCCACCACCACTAAGCCCACCACCACGAAGCCCACCACCACCAAGCCCACCACCACGAAGCCCACCACCACTAAGCCCACCACCACGACGCCCACCACA	2	99	2.0202020202020203	116
MESG1_Sgs3_sense	VH00567:87:AAFG2K7M5:1:1507:54171:28754	CACGAAGCCCACCACCACCAAGCCCACCACCACGAAGCCCACCACCACTAAGCCCACCACCACGAAGCCCACCACCACTAAGCCCACCACCACGAAGCCCACCACCACGAAGCCCAC	2	117	1.7094017094017093	116
MESG1_Sgs3_sense	VH00567:87:AAFG2K7M5:1:1507:21242:28773	CACTAAGCAAACTACCACGCAACTTCCGTGCACAACACCCACCACCACTAAGCCCACCACCACGAAGCCCACCACCACGAAGCCCACCACCACTAAGCCCACCACCACGAAGCCCAC	7	117	5.982905982905983	116
MESG1_Sgs3_sense	VH00567:87:AAFG2K7M5:1:1507:67104:28773	CCCACCACCACTAAGCCCACCACCACGAAGCCCACCACCACGAAGCCCACCACCACTAAGCCCACCACCACGAAGCCCAA	2	80	2.5	116
MESG1_Sgs3_sense	VH00567:87:AAFG2K7M5:1:1507:73296:28792	CCCACCACCACTAAGCCCACCACCACGAAGCCCACCACCACGAAGCCCACCACCACTAAGCCCACCACCACGAAGCCCACA	2	81	2.4691358024691357	116
MESG1_Sgs3_sense	VH00567:87:AAFG2K7M5:1:1507:35803:28830	CCCACCACCACGAAGCCCACCACCACTAAGCCCACCACCACGAAGCCCACCACCACTAAGCCCACCACCACGAAGCCCACA	2	81	2.4691358024691357	116
MESG1_Sgs3_sense	VH00567:87:AAFG2K7M5:1:1507:28135:28924	CAACACCCACCACCACTAAGCCCACCACCACGAAGCCCACCACCACGAAGCCCACCACCACTAAGCCCACCACCACGAAGCCCACCACCACCAAGCCCACCACCACGAAGCCCACCA	2	117	1.7094017094017093	116
MESG1_Sgs3_sense	VH00567:87:AAFG2K7M5:1:1507:62559:28924	CCACCACGAAGCCCACCACCACCAAGCCCACCACCACGAAGCCCACCACCACTAAGCCCACCACCACGAAGCCCACCACCACTAAGCCCACCACCACGAAGCCCACCACCACGAAGC	2	117	1.7094017094017093	116
MESG1_Sgs3_sense	VH00567:87:AAFG2K7M5:1:1507:75738:28924	GCCCACCACCACGAAGCCCACCACCACGAAGCCCACCACCACTAAGCCCACCACCACGAAGCCCACCACCACCAAGCCCACCACCACGAAGCCCACCACCACTAAGCCCACCACCACG	2	118	1.694915254237288	116
MESG1_Sgs3_sense	VH00567:87:AAFG2K7M5:1:1507:35538:28943	GCCCACCACCACGAAGCCCACCACCACTAAGCCCACCACCACGAAGCCCACCACCACTAAGCCCACCACCACGAAGCCCACCACCACGAAGCCCACCACCACTAAGCCCACCACCACG	3	118	2.542372881355932	116
MESG1_Sgs3_sense	VH00567:87:AAFG2K7M5:1:1507:16281:29000	CACGAAGCCCACCACCACTAAGCCCACCACCACGAAGCCCACCACCACCAAGCCCACCACCACGAAGCCCACCACCACTAAGCCCACCACCACGAAGCCCACCACCACTAAGCCCAC	3	117	2.5641025641025643	116
MESG1_Sgs3_sense	VH00567:87:AAFG2K7M5:1:1507:73220:29019	CACCCACCACCACTAAGCCCACCACCACGAAGCCCACCACCACGAAGCCCACCACCACTAAGCCCACCACCACGAAGCCCACCACCACCAAGCCCACCACCACGAAGCCCACCACCA	2	117	1.7094017094017093	116
MESG1_Sgs3_sense	VH00567:87:AAFG2K7M5:1:1507:43624:29038	CCACCACCAAGCCCACCACCACGAAGCCCACCACCACTAAGCCCACCACCACGAAGCCCACCACCACTAAGCCCACCACCACGAAGCCCACCACCACGAAGCCCACCA	2	108	1.8518518518518519	116
MESG1_Sgs3_sense	VH00567:87:AAFG2K7M5:1:1507:68543:29038	ACGAAGCCCACCACCACCAAGCCCACCACCACGAAGCCCACCACCACTAAGCCCACCACCACGAAGCCCACCACCACTAAGCCCACCACCACGAAGCCCACCACCACGAAGCCCACCA	2	118	1.694915254237288	116
MESG1_Sgs3_sense	VH00567:87:AAFG2K7M5:1:1507:57617:29057	CACCACTAAGCCCACCACCACGAAGCCCACCACCACGAAGCCCACCACCACTAAGCCCACCACCACGAAGCCCACCACCACTAAGCCCACCACCACGAAGCCCGA	3	105	2.857142857142857	116
MESG1_Sgs3_sense	VH00567:87:AAFG2K7M5:1:1507:35557:29114	CACCACCAAGCCCACCACCACGAAGCCCACCACCACTAAGCCCACCACCACGAAGCCCACCACCACTAAGCCCACCACCACCAAGCCCACCACCACGAAGCCCACCACCACTAAGCC	3	117	2.5641025641025643	116
MESG1_Sgs3_sense	VH00567:87:AAFG2K7M5:1:1507:38151:29133	ACCCACCACCACTAAGCCCACCACCACGAAGCCCACCACCACGAAGCCCACCACCACTAAGCCCACCACCACGAAGCCCACCACCACCAAGCCCACCACCAA	2	102	1.9607843137254901	116
MESG1_Sgs3_sense	VH00567:87:AAFG2K7M5:1:1507:57030:29152	CGAAGCCCACCACCACCAAGCCCACCACCACTAAGCCCACCACCACGAAGCCCACCACCACCAAGCCCACCACCACTAAGCCCACCACCACTAAGCCCACCACCACTACGCCCACCA	4	117	3.4188034188034186	116
MESG1_Sgs3_sense	VH00567:87:AAFG2K7M5:1:1507:73239:29152	CACCACGAAGCCCACCACCACTAAGCCCACCACCACGAAGCCCACCACCACCAAGCCCACCACCACGAAGCCCACCACCACTAAGCCCACCACCACGAAGCA	2	102	1.9607843137254901	116
MESG1_Sgs3_sense	VH00567:87:AAFG2K7M5:1:1507:47752:29189	CCACCACTAAGCCCACCACCACGAAGCCCACCACCACGAAGCCCACCACCACTAAGCCCACCACCACGACGCCCACCACCACCAAGCCCACCACCACGAAGCCCACCA	2	108	1.8518518518518519	116
MESG1_Sgs3_sense	VH00567:87:AAFG2K7M5:1:1507:69603:29227	GAAGCCCACCACCACCAAGCCCACCACCACGAAGCCCACCACCACTAAGCCCACCACCACGAAGCCA	1	67	1.492537313432836	116
MESG1_Sgs3_sense	VH00567:87:AAFG2K7M5:1:1507:70474:29227	CACCACGAAGCCCACCACCACTAAGCCCACCACCACGAAGCCCACCACCACCAAGCCCACCACCACGAAGCCCACCACCACTAAGCCCACCACCACGAAGCCCACCACCATTAAGCC	4	117	3.4188034188034186	116
MESG1_Sgs3_sense	VH00567:87:AAFG2K7M5:1:1507:75890:29227	CCCACCACCACGAAGCCCACCACCACGAAGCCCACCACCACTAAGCCCACCACCACGAAGCCCACCACCACTAAGCCCACCACCACGAAGCCCACCACCACTAAGCA	3	107	2.803738317757009	116
MESG1_Sgs3_sense	VH00567:87:AAFG2K7M5:1:1507:29517:29246	CAACACTAAGCCCACCACCACGAAGCCCACCACCACTAAGCCCACCACCACGAAGCCCACCACCACTAAGCCCACCACCACGAAGCCCACCACCACA	3	97	3.0927835051546393	116
MESG1_Sgs3_sense	VH00567:87:AAFG2K7M5:1:1507:6510:29265	CAAGCCCACCACCACGAAGCCCACCACCACTAAGCCCACCACCACGAAGCCCACCACCACTAAGCCCACCACCACGAAGCCCACCACCACGAAGCCCACCACCACTAAGCCCACCA	3	116	2.586206896551724	116
MESG1_Sgs3_sense	VH00567:87:AAFG2K7M5:1:1507:35860:29265	CACCACCACGAAGCCCACCACCACGAAGCCCACCACCACTAAGCCCACCACCACGAAGCCCACCACCACCAAGCCCACCACCACGAAGCCCACCACCACTAAGCCCACCACCACGAAG	2	118	1.694915254237288	116
MESG1_Sgs3_sense	VH00567:87:AAFG2K7M5:1:1507:68524:29360	CACAACTACTTGTGCGCCACCCACACAACAATCTACCACGCAACCTCCATGCACGACATCTAAGCCCACCACACCTAAGA	11	80	13.75	116
MESG1_Sgs3_sense	VH00567:87:AAFG2K7M5:1:1507:74205:29360	CACCACGAAGCCCACCACCACTAAGCCCACCACCACGAAGCCCACCACCACTAAGCCCACCACCACGAAGCCCACCACCACCAAGCCCACCACCACGAAGCCCACCACCACTAAGCC	3	117	2.5641025641025643	116
MESG1_Sgs3_sense	VH00567:87:AAFG2K7M5:1:1507:41314:29379	CAACACCCACCACCACTAAGGCCACCACCACGAAGCCCACCACCACTAAAGCCACA	2	56	3.5714285714285716	116
MESG1_Sgs3_sense	VH00567:87:AAFG2K7M5:1:1507:48017:29379	CTAAGCCCACCACCACGAAGCCCACCACCACTAAGCCCACCACCACGAAGCCCACCACCACTAAGCCCACCACCACGAAGCCCACCACCACGAAGCCCACCACCACTAAGCCCACCA	4	117	3.4188034188034186	116
MESG1_Sgs3_sense	VH00567:87:AAFG2K7M5:1:1507:37261:29417	CACGAAGCCCACCACCACGAAGCCCACCACCACTAAGCCCACCACCACGAAGCCCACCACCACTAAGCCCACCACCACGAAGCCCACCACCACTAAGCCCACCACCACGAAGCCCAA	3	117	2.5641025641025643	116
MESG1_Sgs3_sense	VH00567:87:AAFG2K7M5:1:1507:8991:29436	ACGAAGCCCACCACCACTAAGCCCACCACCACGAAGCCCACCACCACGAAGCCCACCACCACTAAGCCCACCACACCTAAGCCGTGCGGTTGCAAGAGCTGCGGTCCTGGAGA	9	113	7.964601769911504	116
MESG1_Sgs3_sense	VH00567:87:AAFG2K7M5:1:1507:24007:29492	CGCAACTTCCGTGCACAACACCCACCACCACTAAGCCCACCACCACGAAGCCCACCACCACGAAGCCCACCACCACTAAGCCCACCACCACGAAGCCCACCACCACCAAGCCCAA	5	115	4.3478260869565215	116
MESG1_Sgs3_sense	VH00567:87:AAFG2K7M5:1:1507:19576:29530	CAACTTCCGTGCACAACACCCACCACCACTAAGCCCACCACCACGAAGCCCACCACCACGAAGCCCACCACCACTAAGCCCACCACCACGAAGCCCACCACCACCAAGCCCACCACCA	5	118	4.237288135593221	116
MESG1_Sgs3_sense	VH00567:87:AAFG2K7M5:1:1507:17663:29549	CACGAAGCCCACCACCACTAAGCCCACCACCACGAAGCCCACCACCACTAAGCCCACCACCACGAAGCCCACA	2	73	2.73972602739726	116
MESG1_Sgs3_sense	VH00567:87:AAFG2K7M5:1:1507:63203:29682	AACACCCACCACCACTAAGGCCACCACCACGAAGCCCACCACCACTAAAGCCACCACCACTAAGGCCACCACCACTAAGCCCACCACCACTAAGCAAACA	5	100	5.0	116
MESG1_Sgs3_sense	VH00567:87:AAFG2K7M5:1:1507:75132:29682	CCACCACTAAGCCCACCACCACGAAGCCCACCACCACGAAGCCCACCACCACTAAGCCCACCACCACGAAGCCCACCACCACTAAGCCCACCACCACGAAGCCCACCACCACTAAGC	4	117	3.4188034188034186	116
MESG1_Sgs3_sense	VH00567:87:AAFG2K7M5:1:1507:5677:29720	CACCACGAAGCCCACCACCACGAAGCCCACCACCACTAAGCCCACCACCACGAAGCCCACCACCACCAAGCCCACCACCACGAAGCCCACCACCACTAAGCCCACCA	2	107	1.8691588785046729	116
MESG1_Sgs3_sense	VH00567:87:AAFG2K7M5:1:1507:37545:29776	CCCACCACCACGAAGCCCACCACCACTAAGCCCACCACCACGAAGCCCACCACCACTAAGCCCACCACCACGAAGCCCACCACCACTAAGCCCACCACCACGAAGCCCACCACCACTA	4	118	3.389830508474576	116
MESG1_Sgs3_sense	VH00567:87:AAFG2K7M5:1:1507:16489:29814	CCCACCACCACGAAGCCCACCACCACGAAGCCCACCACCACTAAGCCCACCACCACGAAGCCCACCACCACCAAGCCCACCACCACGAAGCCCACCACCACTAAGCCCACCACCACGA	2	118	1.694915254237288	116
MESG1_Sgs3_sense	VH00567:87:AAFG2K7M5:1:1507:20522:29871	CACGAAGCCCACCACCACGAAGCCCACCACCACTAAGCCCACCACCACGAAGCCCACCACCACTAAGCCCACCACCACGAAGCCCACCACCACTAAGCCCACCACCACGAAGCCCAC	3	117	2.5641025641025643	116
MESG1_Sgs3_sense	VH00567:87:AAFG2K7M5:1:1507:58810:29909	CACCACGAAGCCCACCACCACTAAGCCCACCACCACGAAGCCCACCACCACCAAGCCCACCACCACGAAGCCCACCACCACTAAGCCCACCACCACGAAGCCCACCACCACTAAGCC	3	117	2.5641025641025643	116
MESG1_Sgs3_sense	VH00567:87:AAFG2K7M5:1:1507:51615:29947	GCCCACCACCACTAAGCCCACCACCACGAAGCCCACCACCACTAAGCCCACCACCACGAAGCCCACCACCACTAAGCCCACCACCACGAAGCCCACCACCACTAAGCCCACCACCACG	4	118	3.389830508474576	116
MESG1_Sgs3_sense	VH00567:87:AAFG2K7M5:1:1507:31486:30004	GCCCACCACCACGAAGCCCACCACCACTAAGCCCACCACCACGAAGCCCACCACCACGAAGCCCACCACCACTAAGCCCACCACCACGAAGA	2	92	2.1739130434782608	116
MESG1_Sgs3_sense	VH00567:87:AAFG2K7M5:1:1507:74413:30022	CGAAGCCCACCACCACTAAGCCCACCACCACGAAGCCCACCACCACTAAGCCCACCACCACGAAGCCCACCACCACTAAGCCCACCACCACGAAGCCCACCACCACGAAGCCCACCA	3	117	2.5641025641025643	116
MESG1_Sgs3_sense	VH00567:87:AAFG2K7M5:1:1507:58677:30041	CACGAAGCCCACCACCACTAAGCCCACCACCACGAAGCCCACCACCACGAAGCCCACCACCACTAAGCCCACCACCACGAAGCCCACCACCACTAAGCCCACCACCACGAA	3	111	2.7027027027027026	116
MESG1_Sgs3_sense	VH00567:87:AAFG2K7M5:1:1507:9275:30060	AACACCCACCACCACTAAGCAAACTACCACGCAACTTCCGTGCACAACACCCACCACCACTAAGCCCACCACCACGAAGCCCACCACCACGAAGCCCACCACCACTAAGCCA	7	112	6.25	116
MESG1_Sgs3_sense	VH00567:87:AAFG2K7M5:1:1507:46275:30060	AAGCCCACCACACCTAAGCAAACTACCACGCAACTTCCGTGCACAACACCCACCACCACTAAGGCCACCACCACGAAGCCCACCACCAA	6	89	6.741573033707865	116
MESG1_Sgs3_sense	VH00567:87:AAFG2K7M5:1:1507:25540:30079	GCCCACCACCACGAAGCCCACCACCACTAAGCCCACCACCACGAAGCCCACCACCACTAAGCCCACCACCACGAAGCCCACCACCACTAAGCCCACCACCACGACGCCCACCACCACG	3	118	2.542372881355932	116
MESG1_Sgs3_sense	VH00567:87:AAFG2K7M5:1:1507:49778:30117	CTAAGCCCACCACCACGAAGCCCACCACCACTAAGCCCACCACCACGAAGCCCACCACCACTAAGCCCACCACCACGAAGCCCACCACCACGAAGCCCACCACCACTAAGCCCACCA	4	117	3.4188034188034186	116
MESG1_Sgs3_sense	VH00567:87:AAFG2K7M5:1:1507:52959:30155	ACAACACCCACCACCACTAAGCCCACCACCACGAAGCCCACCACCACGAAGCCCACCACCACTAAGCCCACCACCACGAAGCCCACCACCACCAAGCCCACCACCACGAAGCCCACCA	2	118	1.694915254237288	116
MESG1_Sgs3_sense	VH00567:87:AAFG2K7M5:1:1507:11699:30174	ACGAAGCCCACCACCACCAAGCCCACCACCACGAAGCCCACCACCACTAAGCCCACCACCACGAAGCCCACCACCACTAAGCCCACCACCACGAAGCCCACCACCACGAAGCCCACCA	2	118	1.694915254237288	116
MESG1_Sgs3_sense	VH00567:87:AAFG2K7M5:1:1507:41238:30174	CACCACGAAGCCCACCACCACGAAGCCCACCACCACTAAGCCCACCACCACGAAGCCCACCACCACTAAGCCA	2	73	2.73972602739726	116
MESG1_Sgs3_sense	VH00567:87:AAFG2K7M5:1:1507:55591:30212	CCCCACTAAGCCCACCACCACGAAGCCCACCACCACGAAGCCCACCACCACTAAGCCCACCACCACGAAGCCCACCACCACCAAGCCCACCACCACGAAGCCCACCACCACTAAGCC	3	117	2.5641025641025643	116
MESG1_Sgs3_sense	VH00567:87:AAFG2K7M5:1:1507:32584:30231	CACTAAGCCCACCACCACGAAGCCCACCACCACGAAGCCCACCACCACTAAGCCCACCACCACGAAGCCCACCACCACCAAGCCCACCACCACGAAGCCCACCACCACTAAGCA	3	114	2.6315789473684212	116
MESG1_Sgs3_sense	VH00567:87:AAFG2K7M5:1:1507:61404:30382	CTACCACGCAACTTCCGTGCACAACACCCACCACCACTAAGCAAACTACCACGCAACTTCCGTGCACAACACCCA	9	75	12.0	116
MESG1_Sgs3_sense	VH00567:87:AAFG2K7M5:1:1507:20295:30401	CACCACTAAGCCCACCACCACGAAGCCCACCACCACTAAGCCCACCACCACGAAGCCCACCACCACA	2	67	2.985074626865672	116
MESG1_Sgs3_sense	VH00567:87:AAFG2K7M5:1:1507:49778:30420	CACCACTAAGCCCACCACCACGAAGCCCACCACCACGAAGCCCACCACCACTAAGCCCACCACACCTAAGCCGTGCGGTTGCAAGAGCTGCGGTCCTGGAGGAGAGCCATGCAATGGA	11	118	9.322033898305085	116
MESG1_Sgs3_sense	VH00567:87:AAFG2K7M5:1:1507:58734:30439	CACCACGAAGCCCACCACCACTAAGCCCACCACCACGAAGCCCACCACCACCAAGCCCACCACCACGAAGCCCACCACCACTAAGCCCACCACCACGAAGCCCACCACCACTAAGCC	3	117	2.5641025641025643	116
MESG1_Sgs3_sense	VH00567:87:AAFG2K7M5:1:1507:73163:30439	CCACCACGAAGCCCACCACCACTAAGCCCACCACCACGAAGCCCACCACCACGAAGCCCACCACCACTAAGCCCACCACCACGAAGCCCACCACCACTAAGCCCACCACCACGAAGC	3	117	2.5641025641025643	116
MESG1_Sgs3_sense	VH00567:87:AAFG2K7M5:1:1507:32944:30477	CCACGAAGCCCACCACCACTAAGCCCACCACCACGAAGCCCACCACCACTAAGCCCACCACCACGAAGCCCACCACCACTAAGCCCACCACCACGAAGCCCACCACCACGAAGCCCA	3	117	2.5641025641025643	116
MESG1_Sgs3_sense	VH00567:87:AAFG2K7M5:1:1507:66043:30477	CCACCACTAAGCCCACCACCACGAAGCCCACCACCACGAAGCCCACCACCACTAAGCCCACCACCACGAAGCCCACCACCACCAAGCCCACCACCACGAAGCCCACA	2	107	1.8691588785046729	116
MESG1_Sgs3_sense	VH00567:87:AAFG2K7M5:1:1507:59984:30515	TGGATGTGCTAAGAGGGATGCACTGTGCCAGGATCTTAACGGCGTACTCCGCAATCTGGAGCGCAAGATCCGTCAA	16	76	21.05263157894737	116
MESG1_Sgs3_sense	VH00567:87:AAFG2K7M5:1:1507:61442:30571	CACCACTAAGCCCACCACCACGAAGCCCACCACCACGAAGCCCACCACCACTAAGCCCACCACCACGAAGCCCACCACCACTAAGCCCACCACCACGAAGCGA	3	103	2.912621359223301	116
MESG1_Sgs3_sense	VH00567:87:AAFG2K7M5:1:1507:41654:30590	CACCACGAAGCCCACCACCACTAAGCCCACCACCACGAAGCCCACCACCACTAAGCCCACCACCACGAAGCCCACCACCACGAAGCCCACCACCACTAAGCCCACCACCACA	3	112	2.6785714285714284	116
MESG1_Sgs3_sense	VH00567:87:AAFG2K7M5:1:1507:77177:30666	AAGCCCACCACCACTAAGCCCACCACCACGAAGCCCACCACCACCAAGCCCACCACCACGAAGCCCACCACCACTAAGCCCACCACCACGAAGCCCACCACCACTAAGCCCACCACCA	3	118	2.542372881355932	116
MESG1_Sgs3_sense	VH00567:87:AAFG2K7M5:1:1507:33531:30685	CACCACGAAGCCCACCACCACTAAGCCCACCACCACGAAGCCCACCACCACTAAGCCCACCACCACGAAGCCCACCACCACTAAGCCCACCACCACGAAGCCCACA	3	106	2.830188679245283	116
MESG1_Sgs3_sense	VH00567:87:AAFG2K7M5:1:1507:68600:30685	CACTAAGCCCACCACCACGAAGCCCACCACCACGAAGCCCACCACCACTAAGCCCACCACCACGAAGCCCACCACCACTAAGCCCACCACCACGAAGCCCAA	3	102	2.9411764705882355	116
MESG1_Sgs3_sense	VH00567:87:AAFG2K7M5:1:1507:64529:30742	CCACGAAGCCCACCACCACTAAGCCCACCACCACGAAGCCCACCACCACCAAGCCCACCACCACGAAGCCCACCACCACTAAGCCCACCACCACGAAGCCCACCACCACTAAGCCCA	3	117	2.5641025641025643	116
MESG1_Sgs3_sense	VH00567:87:AAFG2K7M5:1:1507:34080:30818	CCACGAAGCCCACCACCACTAAGCCCACCACCACGAAGCCCACCACCACTAAGCCCACCACCACGAAGCCCACCACCACTAAGCCCACCACCACGAAGCCCACCACCACTAAGCCCA	4	117	3.4188034188034186	116
MESG1_Sgs3_sense	VH00567:87:AAFG2K7M5:1:1507:30634:30855	CCCACCACCACTAAGCCCACCACCACGAAGCCCACCACCACCAAGCCCACCACCACGAAGCCCACCACCACTAAGCCCACCACCACGAAGCCCACCACCACTAAGCCCACA	3	111	2.7027027027027026	116
MESG1_Sgs3_sense	VH00567:87:AAFG2K7M5:1:1507:68183:30874	CACTAAGCCCACCACCACGAAGCCCACCACCACGAAGCCCACCACCACTAAGCCCACCACCACGAAGCCCACCACCACTAAGCCCACCACCACGAAGCCCAA	3	102	2.9411764705882355	116
MESG1_Sgs3_sense	VH00567:87:AAFG2K7M5:1:1507:45782:30931	CCCACCACCACTAAGCCCACCACCACGAAGCCCACCACCACCAAGCCCACCACCACGAAGCCCACCACCACTAAGCCCACCACCACGAAGCCCACCACCACTAAGCCCACA	3	111	2.7027027027027026	116
MESG1_Sgs3_sense	VH00567:87:AAFG2K7M5:1:1507:28438:31045	CACGAAGCCCACCACCACTAAGCCCACCACCACGAAGCCCACCACCACGAAGCCCACCACCACTAAGCCCACCACCACGAAGCCCACCACCACTAAGCCCACCACCACGAAGCCCAC	3	117	2.5641025641025643	116
MESG1_Sgs3_sense	VH00567:87:AAFG2K7M5:1:1507:36845:31083	CACTAAGCCCACCACCACGAAGCCCACCACCACTAAGCCCACCACCACGAAGCCCACCACCACTAAGCCCACCACCACGAAGCCCACCACCACTAAGCCCACCACCACGAAGCCCAC	4	117	3.4188034188034186	116
MESG1_Sgs3_sense	VH00567:87:AAFG2K7M5:1:1507:73485:31139	GCCCACCACCACGAAGCCCACCACCACGAAGCCCACCACCACTAAGCCCACCACCACGAAGCCCACCACCACCAAGCCCACCACCACGAAGCCCACCACCACTAAGCA	2	108	1.8518518518518519	116
MESG1_Sgs3_sense	VH00567:87:AAFG2K7M5:1:1507:22302:31158	CACGAAGCCCACCACCACCAAGCCCACCACCACGAAGCCCACCACCACTAAGCCCACCACCACGAAGCCCACCACCACTAAGCCCACCACCACGAAGCCCACCACCACCAAGCCCAA	2	117	1.7094017094017093	116
MESG1_Sgs3_sense	VH00567:87:AAFG2K7M5:1:1507:42507:31177	CACCACGAAGCCCACCACCACTAAGCCCACCACCACGAAGCCCACCACCACTAAGCCCACCACCACGAAGCCCACCACCACTAAGCCCACCACCACGAAGCCCACA	3	106	2.830188679245283	116
MESG1_Sgs3_sense	VH00567:87:AAFG2K7M5:1:1507:14690:31196	CCACCACCAAGCCCACCACCACGAAGCCCACCACCACTAAGCCCACCACCACGAAGCCCACCACCACTAAGCCCACCACCACGAAGCCCACCACCACGAAGCCCACCACCACTAAGC	3	117	2.5641025641025643	116
MESG1_Sgs3_sense	VH00567:87:AAFG2K7M5:1:1507:8782:31272	CACGAAGCCCACCACCACTAAGCCCACCACCACGAAGCCCACCACCACTAAGCCCACCACCACGAAGCCCACCACCACGAAGCCCACCACCACGAAGCCCACCACCACTAAGCCCAC	3	117	2.5641025641025643	116
MESG1_Sgs3_sense	VH00567:87:AAFG2K7M5:1:1507:40064:31272	CTAAGCCCACCACCACGAAGCCCACCACCACGAAGCCCACCACCTCTAAGCCCACCACCACGAAGCCCACCACCACCAAGCCCACCACCACGAAGCCCACCACCACTAAGCCCACCC	4	117	3.4188034188034186	116
MESG1_Sgs3_sense	VH00567:87:AAFG2K7M5:1:1507:32565:31386	CAACACCCACCACCACTAAGCCCACCACCACGAAGCCCACCACCACGAAGCCCACCACCACTAAGCCCACCACCACGAAGCCCACA	2	86	2.3255813953488373	116
MESG1_Sgs3_sense	VH00567:87:AAFG2K7M5:1:1507:74337:31386	CACCACTAAGCCCACCACCACGAAGCCCACCACCACTAAGCCCACCACCACGAAGCCCACCACCACTAAGCCCACCACCACGAAGCCCACCACCACGAAGCCCACCACCACGAGA	3	115	2.608695652173913	116
MESG1_Sgs3_sense	VH00567:87:AAFG2K7M5:1:1507:8442:31461	ATCTAAGCCCACCACACCTAAGCAAACTACCACGCAACTTCCGTGCACAACACCCACCACCACTAAGGCCACCACCACGAAGCCCACCACCACTAAAGCCACCACCACTAAGGCCAC	10	117	8.547008547008547	116
MESG1_Sgs3_sense	VH00567:87:AAFG2K7M5:1:1507:7779:31594	CACCACTAAGCCCACCACCACGAAGCCCACCACCACGAAGCCCACCACCACTAAGCCCACCACCACGAAGCA	2	72	2.7777777777777777	116
MESG1_Sgs3_sense	VH00567:87:AAFG2K7M5:1:1507:26582:31764	CACCACGAAGCCCACCACCACTAAGCCCACCACCACGAAGCCCACCACCACCAAGCCCACCACCACGAAGCCCACCACCACTAAGA	2	86	2.3255813953488373	116
MESG1_Sgs3_sense	VH00567:87:AAFG2K7M5:1:1507:34497:31764	CACCACTAAGCCCACCACCACGAAGCCCACCACCACGAAGCCCACCACCACTAAGCCCACCACCACGAAGCCCACCACCACTAAGCCCACCACCACGAAGCCCACCACCACTAAGCC	4	117	3.4188034188034186	116
MESG1_Sgs3_sense	VH00567:87:AAFG2K7M5:1:1507:59908:31764	CACTAAGCCCACCACCACGAAGCCCACCACCACTAAGCCCACCACCACGAAGCCCACCACCACTAAGCCCACCACCACGAAA	3	82	3.658536585365854	116
MESG1_Sgs3_sense	VH00567:87:AAFG2K7M5:1:1507:57125:31783	CACCAAGCCCACCACCACGAAGCCCACCACCACTAAGCCCACCACCACGAAGCCCACCACCACTAAGCCCACCACCACGAAGCCCACCACCACGAAGCCCACCACCACTAAGCCCAC	3	117	2.5641025641025643	116
MESG1_Sgs3_sense	VH00567:87:AAFG2K7M5:1:1507:8461:31935	CCCACCACCACGAAGCCCACCACCACTAAGCCCACCACCACGAAGCCCACCACCACTAAGCCCACCACCACGAAGCCCACCACCACGAAGCCCACCACCACTAAGCCCACCACCACGA	3	118	2.542372881355932	116
MESG1_Sgs3_sense	VH00567:87:AAFG2K7M5:1:1507:43775:31954	AGCCCACCACCACGAAGCCCACCACCACGAAGCCCACCACCACTAAGCCCACCACCACGAAGCCCACCACCACCAAGCCCACCACCACGAAGCCCACCACCACTAAGCCCACCACCA	2	117	1.7094017094017093	116
MESG1_Sgs3_sense	VH00567:87:AAFG2K7M5:1:1507:54871:32029	CAACACTAAGCCCACCACCACGAAGCCCACCACCACGAAGCCCACCACCACTAAGCCCACCACCACGAAGCCCACCACCACTAAGCCCACCACCACGAAGCCCACCACCACTAAGCC	4	117	3.4188034188034186	116
MESG1_Sgs3_sense	VH00567:87:AAFG2K7M5:1:1507:36334:32048	CACCACGAAGCCCACCACCACTAAGCCCACCACCACGAAGCCCACCACCACCAAGCCCACCACCACGAAGCCCACCACCACTAAGCCCACCACCACGAAGCCCACCACCACTAAGCC	3	117	2.5641025641025643	116
MESG1_Sgs3_sense	VH00567:87:AAFG2K7M5:1:1507:40480:32067	CACGAAGCCAACCACCACCAAGCCCACCACCACGAAGCCCACCACCACTAAGCCCACCACCACGAAGCCCACCACCACTAAGCCCACCACCACGAAGCCCACCACCACGAAGCCCAC	2	117	1.7094017094017093	116
MESG1_Sgs3_sense	VH00567:87:AAFG2K7M5:1:1507:36504:32105	ACTAAGCCCACCACCACGAAGCCCACCACCACGAAGCCCACCACCACTAAGCCCACCACCACGAAGCCCACCACCACCAAGCCCACCACCACGAAGCTCACCACCACTAAGCCCACCA	4	118	3.389830508474576	116
MESG1_Sgs3_sense	VH00567:87:AAFG2K7M5:1:1507:27718:32143	CCACCACCACGAAGCCCACCACCACTAAGCCCACCACCACGAAGCCCACCACCACTAAGCCCACCACCACGAAGCCCACCACCACTAAGCCCACCACCACGAAGCCCACCACCACGA	3	117	2.5641025641025643	116
MESG1_Sgs3_sense	VH00567:87:AAFG2K7M5:1:1507:30861:32143	CCACGAAGCCCACCACCACGAAGCCCACCACCACTAAGCCCACCACCACGAAGCCCACCACCACTAAGCCCACCACCACGAAGCCCACCACCACTAAGCCCACCACCACGAAGCCCA	3	117	2.5641025641025643	116
MESG1_Sgs3_sense	VH00567:87:AAFG2K7M5:1:1507:43756:32200	CCACGAAGCCCACCACCACTAAGCCCACCACCACGAAGCCCACCACCACTAAGCCCACCACCACGAAGCCCACCACCACTAAGCCCACCACCACGAAGCCCACCACCACTAAGCCA	4	116	3.4482758620689653	116
MESG1_Sgs3_sense	VH00567:87:AAFG2K7M5:1:1507:51463:32219	CGAAGCCCACCACCACTAAGCCCACCACCACGAAGCCCACCACCACCAAGCCCACCACCACGAAGCCCACCACCACTAAGCCCACCACCACGAAGCCCACCACCACTAAGCCCA	3	114	2.6315789473684212	116
MESG1_Sgs3_sense	VH00567:87:AAFG2K7M5:1:1507:65721:32238	ACGAAGCCCACCACCACGAAGCCCACCACCACTAAGCCCACCACCACGAAGCCCACCACCACCAAGCCCACCACCACGAAGCCCACCACCACTAAGCCCGA	2	101	1.9801980198019802	116
MESG1_Sgs3_sense	VH00567:87:AAFG2K7M5:1:1507:39117:32256	CCACCACCACGAAGCCCACCACCACTAAGCCCACCACCACGAAGCCCACCACCACCAAGCCCACCACCACGAAGCCCACCACCACTAAGCCCACCACCACGAAGCCCACCACCACTAA	3	118	2.542372881355932	116
MESG1_Sgs3_sense	VH00567:87:AAFG2K7M5:1:1507:38928:32294	CACGAAGCCCACCACCACTAAGCCCACCACCACGAAGCCCACCACCACTAAGCCCACCACCACGAAGCCCACCACCACGAAGCCCACCACCACTAAGCCCACCA	3	104	2.8846153846153846	116
MESG1_Sgs3_sense	VH00567:87:AAFG2K7M5:1:1507:16679:32351	CGAAGCCCACCACCACCAAGCCCACCACCACGAAGCCCACCACCACTAAGCCCACCACCACGAAGCCCACCACCACTAAGCCCACCACCACGAAGCCCACCACCACGAAGCCCACA	2	116	1.7241379310344827	116
MESG1_Sgs3_sense	VH00567:87:AAFG2K7M5:1:1507:67729:32351	CCACCACGAAGCCCACCACCACTAAGCCCACCACCACGAAGCCCACCACCACCAAGCCCACCACCACGAAGCCCACCACCACTAAGCCCACCACCACGAAGCCA	2	104	1.9230769230769231	116
MESG1_Sgs3_sense	VH00567:87:AAFG2K7M5:1:1507:10411:32446	TAAGCCCACCACCACGAAGCCCACCACCACGAAGCCCACCACCACTAAGCCCACCACCACGAAGCCCACCACTAAGCCCACCACCACGAAGA	3	92	3.260869565217391	116
MESG1_Sgs3_sense	VH00567:87:AAFG2K7M5:1:1507:38000:32540	CCACCACCACGAAGCCCACCACCACTAAGCCCACCACCACGAAGCCCACCACCACCAAGCCCACCACCACGAAGCCCACCACCACTAAGCCCACCACCACA	2	101	1.9801980198019802	116
MESG1_Sgs3_sense	VH00567:87:AAFG2K7M5:1:1507:6037:32578	CAACACCCACCACCACTAAGCCCACCACCACGAAGCCCACCACCACGAAGCCCACCACCACTAAGCCCACCACCACGAAGCCCACCACCACGAAGCCCACCACCACTAAGCCCAA	3	115	2.608695652173913	116
MESG1_Sgs3_sense	VH00567:87:AAFG2K7M5:1:1507:25521:32597	CGAAGCCCACCACCACTAAGCCCACCACCACGAAGCCCACCACCACTAAGCCCACCACCACGAAGCCCACCACCACTAAGCCCACCACCACGAAGCCCACA	3	101	2.9702970297029703	116
MESG1_Sgs3_sense	VH00567:87:AAFG2K7M5:1:1507:58621:32635	CACCACGAAGCCCACCACCACGAAGCCCACCACCACTAAGCCCACCACCACGAAGCCCACCACCACCAAGCCCACCACCACGA	1	83	1.2048192771084338	116
MESG1_Sgs3_sense	VH00567:87:AAFG2K7M5:1:1507:69187:32673	GTACCACGCAACCTCCGTGCACAACTACGACAACAACAACCACAACTACTTGTGCGCCACCCACACAACAATCTACCACGCAACCTCCATGCACGACATCTAAGCA	14	106	13.20754716981132	116
MESG1_Sgs3_sense	VH00567:87:AAFG2K7M5:1:1507:16148:32692	CACGAAGCCCACCACCACTAAGCCCACCACCACGAAGCCCACCACCACTAAGCCCACCACCACGAAGCCCACCACCACTAAGCCCACCACCACGAAGCCCACCACCACTAAGCCCAC	4	117	3.4188034188034186	116
MESG1_Sgs3_sense	VH00567:87:AAFG2K7M5:1:1507:31391:32787	CAACACCCACCACCACTAAGCCCACCACCACGAAGCCCACCACCACGAAGCCCACCACCACTAAGCCCACCACCACGAAGCCCACCACCACCACGCA	2	97	2.0618556701030926	116
MESG1_Sgs3_sense	VH00567:87:AAFG2K7M5:1:1507:25427:32805	CACCACCAAGCCCACCACCACGAAGCCCACCACCACTAAGCCCACCACCACGAAGCCCACCACCACTAAGCCCACCACCACGAAGCCCACCACCACGAAGCA	2	102	1.9607843137254901	116
MESG1_Sgs3_sense	VH00567:87:AAFG2K7M5:1:1507:34383:32824	CCACCACTAAGCAAACTACCACGCAACTTCCGTGCACAACACCCACCACCACTAAGCCCACCACCACGAAGCCCACCACCACGAAGCCCACCACCACTAAGCCCACCACCACGAAGC	7	117	5.982905982905983	116
MESG1_Sgs3_sense	VH00567:87:AAFG2K7M5:1:1507:57996:32843	CACGCAACTTCCGTGCACAACACCCACCACCACTAAGCCCACCACCACGAAGCCCACCACCACGAAGCCCACCACCACTAAGCCCACCACCACGAAGCCCACCACCACCAAGCCCAC	5	117	4.273504273504273	116
MESG1_Sgs3_sense	VH00567:87:AAFG2K7M5:1:1507:57939:32862	CAACACCCACCACCACTAAGCAAACTACCACGCAACTTCCGTGCACAACACCCACCACCACTAAGCCCACCACCACGAAGCCCACCACCACGAAGCCCACCACCACTAAGCCCACCA	7	117	5.982905982905983	116
MESG1_Sgs3_sense	VH00567:87:AAFG2K7M5:1:1507:58924:32862	AGAAGCCCACCACCACGAAGCCCACCACCACTAAGCCCACCACACCTAAGCCGTGCGGTTGCAAGAGCTGCGGTCCTGGAGGAGAGCCATGCAATGGATGTGCTAAGAGGGATGCA	14	116	12.068965517241379	116
MESG1_Sgs3_sense	VH00567:87:AAFG2K7M5:1:1507:65475:32862	CGCAACTTCCGTGCACAACACCCACCACCACTAAGCAAACTACCACGCAACTTCCGTGCACAACACCCACCACCACTAAGCCCACCACCACGAAGCCCAA	9	100	9.0	116
MESG1_Sgs3_sense	VH00567:87:AAFG2K7M5:1:1507:31619:32938	CAACACCCACCACCACTAAGCCCACCACCACGAAGCCCACCACCACGAAGCCCACCACCACTAAGCCCACCACCACGAAGCCCACCACCACCAAGCA	2	97	2.0618556701030926	116
MESG1_Sgs3_sense	VH00567:87:AAFG2K7M5:1:1507:38852:32938	CCACCACCACGAAGCCCACCACCACTAAGCCCACCACCACGAAGCCCACCACCACCAAGCCCACCACCACGAAGCCCACCACCACTAAGCCCACCACCACGAAGCCCACCACCACTA	3	117	2.5641025641025643	116
MESG1_Sgs3_sense	VH00567:87:AAFG2K7M5:1:1507:32376:32976	CAACACCCACCACCACTAAGCCCACCACCACGAAGCCCACCACCACGAAGCCCACCACCACTAAGCCCACCACCACGAAGCCCACA	2	86	2.3255813953488373	116
MESG1_Sgs3_sense	VH00567:87:AAFG2K7M5:1:1507:70058:32976	CTAAGCCCACCACCACGAAGCCCACCACCACGAAGCCCACCACCACTAAGCCCACCACCACGAAGCCCACCACCACCAAGCCCACCACA	2	89	2.247191011235955	116
MESG1_Sgs3_sense	VH00567:87:AAFG2K7M5:1:1507:28797:32995	CGAAGCCCACCACCACTAAGCCCACCACCACGAAGCCCACCACCACGAAGCCCACCACCACTAAGCCCACCACCACGAAGCCCACCACCACGAAGCCCACCACCACGAAGCCCACA	2	116	1.7241379310344827	116
MESG1_Sgs3_sense	VH00567:87:AAFG2K7M5:1:1507:52486:33014	CCACCACGAAGCCCACCACCACTAAGCCCACCACCACGAAGCCCACCACCACGAAGCCCACCACCACTAAGCCCACCACCACGAAGCCCACCACCACTAAGCCCACCACCACGAAGC	3	117	2.5641025641025643	116
MESG1_Sgs3_sense	VH00567:87:AAFG2K7M5:1:1507:77045:33033	CACCACTAAGCCCACCACCACGAAGCCCACCACCACTAAGCCCACCACCACGAAGCCCACCACCACTAAGCCCACCACCACGAAGCCCACCACCACGAAGCCCACCACCACTAAGCCA	4	118	3.389830508474576	116
MESG1_Sgs3_sense	VH00567:87:AAFG2K7M5:1:1507:29555:33108	CCCACCACCACTAAGCCCACCACCACGAAGCCCACCACCACGAAGCCCACCACCACTAAGCCCACCACCACGAAGCA	2	77	2.5974025974025974	116
MESG1_Sgs3_sense	VH00567:87:AAFG2K7M5:1:1507:36618:33127	CCCACCACCACTAAGCCCACCACCACGAAGCCCACCACCACGAAGCCCACCACCACTAAGCCCACCACCACGAAGCCCACCACCACTAAGCCCACCACCACGAAGCCCACA	3	111	2.7027027027027026	116
MESG1_Sgs3_sense	VH00567:87:AAFG2K7M5:1:1507:70058:33127	CACTAAGCCCACCACCACGAAGCCCACCACCACGAAGCCCACCACCACTAAGCCCACCACCACGAAGCCCACCACCACTAAGCCCACCACCACGAACCCCAA	3	102	2.9411764705882355	116
MESG1_Sgs3_sense	VH00567:87:AAFG2K7M5:1:1507:13611:33146	CACGAAGCCCACCACCACTAAGCCCACCACCACGAAGCCCACCACCACTAAGCCCACCACCACGAAGCCCACCACCACGAAGCCCACCACCACTAAGCCCACCACCACGAAGCCCACA	3	118	2.542372881355932	116
MESG1_Sgs3_sense	VH00567:87:AAFG2K7M5:1:1507:56614:33165	CACCACTAAGCCCACCACCACGAAGCCCACCACCACTAAGCCCACCACCACGAAGCCCACCACCACTAAGCCCACCACCACGAAGCCCACCACCACGAAGCGA	3	103	2.912621359223301	116
MESG1_Sgs3_sense	VH00567:87:AAFG2K7M5:1:1507:55326:33203	CGAAGCCCACCACCACTAAGCCCACCACCACGAAGCCCACCACCACGAAGCCCACCACCACTAAGCCCACCACCACGAAGCCCACCACCACTAAGCCCACCACCACGAAGCCA	3	113	2.6548672566371683	116
MESG1_Sgs3_sense	VH00567:87:AAFG2K7M5:1:1507:56500:33203	ACTAAGCCCACCACCACGACGCCCACCACCACTAAGCCCACCACCACGAAGCCCACCACCACTAAGCCCACCACCACGAAGCCCACCACCACTAAGCCCACCACCACGAAGCCCACCA	4	118	3.389830508474576	116
MESG1_Sgs3_sense	VH00567:87:AAFG2K7M5:1:1507:65153:33222	CCACCACCAAGCCCACCACCACGAAGCCCACCACCACTAAGCCCACCACCACGAAGCCCACCACCACTAAGCCCACCACCACGAAGCCCACCACCACGAAGCCCACCACCACTAAGC	3	117	2.5641025641025643	116
MESG1_Sgs3_sense	VH00567:87:AAFG2K7M5:1:1507:34497:33279	GCACAACACCCACCACCACTAAGCCCACCACCACGAAGCCCACCACCACGAAGCCCACCACCACTAAGCCCACCACCACGAAGCCCAA	2	88	2.272727272727273	116
MESG1_Sgs3_sense	VH00567:87:AAFG2K7M5:1:1507:46313:33279	CACGCAACTTCCGTGCACAACACCCACCACCACTAAGCAAACTACCACGCAACTTCCGTGCACAACACCCACCACCACTAAGCCCACCACCACGAAGCCCACCACCACGAAGCCCAC	9	117	7.6923076923076925	116
MESG1_Sgs3_sense	VH00567:87:AAFG2K7M5:1:1507:42715:33317	CTGGAGGAGAGCCATGCAATGGATGTGCTAAGAGGGATGCACTGTGCCAGGATCTTAACGGCGTACTCCGCAATCTGGAGCGCAAGATCCGTCAATGCGTCA	20	102	19.607843137254903	116
MESG1_Sgs3_sense	VH00567:87:AAFG2K7M5:1:1507:9748:33336	CCCACCACCACGAAGCCCACCACCACGAAGCCCACCACCACTAAGCCCACCACCACGAAGCCCACCACCACTAAGCCCACCACCACGAAGCCCACCA	2	97	2.0618556701030926	116
MESG1_Sgs3_sense	VH00567:87:AAFG2K7M5:1:1507:50459:33336	CCACGAAGCCCACCACCACTAAGCCCACCACCACGAAGCCCACTACCACCAAGCCCACCACCACGAAGCCCACCACCACTAAGCCCACCACCACGAAGCCCACCACCACTAAGCCCA	4	117	3.4188034188034186	116
MESG1_Sgs3_sense	VH00567:87:AAFG2K7M5:1:1507:23098:33354	CCACGAAGCCCACCACCACTAAGCCCACCACCACGAAGCCCACCACCACCAAGCCCACCACCACGAAGCCCACCACCACTAAGCCA	2	86	2.3255813953488373	116
MESG1_Sgs3_sense	VH00567:87:AAFG2K7M5:1:1507:56538:33392	CACTAAGCCCACCACCACTAAGCAAACTACCACGCAACTTCCGTGCACAACACCCACCACCACTAAGCAAACTACCACGCAACTTCCGTGCACAACACCCACCA	11	104	10.576923076923077	116
MESG1_Sgs3_sense	VH00567:87:AAFG2K7M5:1:1507:77215:33392	CGAAGCCCACCACCACGAAGCCCACCACCACTAAGCCCACCACCACGAAGCCCACCACCACCAAGCCCACCACCACGAAGCCCACCACCACTAAGCCCACCACCACGAAGCCCACCA	2	117	1.7094017094017093	116
MESG1_Sgs3_sense	VH00567:87:AAFG2K7M5:1:1507:44173:33411	CTGGAGGAGAGCCATGCAATGGATGTGCTAAGAGGGATGCACTGTGCCAGGATCTTAACGGCGTACTCCGCAATCTGGAGCGCAAGATCCGTCAATGCGTCA	20	102	19.607843137254903	116
MESG1_Sgs3_sense	VH00567:87:AAFG2K7M5:1:1507:72633:33430	CCCACCACCACCAAGCCCACCACCACGAAGCCCACCACCACTAAGCCCACCACCACGAAGCCCACCACCACTAAGCA	2	77	2.5974025974025974	116
MESG1_Sgs3_sense	VH00567:87:AAFG2K7M5:1:1507:49020:33487	ACGAAGCCCACCACCACTAAGCCCACCACCACGAAGCCCACCACCACTAAGCCCACCACCACGAAGCCCACCACCACTAAGCCCACCACCACGACGCCCACCACCACTAAGCACAC	4	116	3.4482758620689653	116
MESG1_Sgs3_sense	VH00567:87:AAFG2K7M5:1:1507:25787:33506	CCCACCACCACTAAGCCCACCACCACGAAGCCCACCACCACCAAGCCCACCACCACGAAGCCCACCACCACTAAGCCCACCACCACGAAGCCCACCACCACTAAGCCCACCACCACGA	3	118	2.542372881355932	116
MESG1_Sgs3_sense	VH00567:87:AAFG2K7M5:1:1507:36087:33544	CACGAAGCCCACCACCACTAAGCCCACCACCACGAAGCCCACCACCACTAAGCCCACCACCACGAAGCCCACCACCACTAAGCCCACCACCACGAAGCCCACCACCACTAAGCCCAC	4	117	3.4188034188034186	116
MESG1_Sgs3_sense	VH00567:87:AAFG2K7M5:1:1507:48187:33638	ACCACCACGAAGCCCACCACCACTAAGCCCACCACCACGAAGCCCACCACCACCAAGCCCACCACCACGAAGCCCACCACCACTAAGCCCACCACCACGACGCCCACCACCACTAAG	3	117	2.5641025641025643	116
MESG1_Sgs3_sense	VH00567:87:AAFG2K7M5:1:1507:65532:33676	CCACCACTAAGCCCACCACCACGAAGCCCACCACCACGAAGCCCACCACCACTAAGCCCACCACCACGAAGCCCACCACCACCAAGCCCACCACCACGAAGCCCACCACCACA	2	113	1.7699115044247788	116
MESG1_Sgs3_sense	VH00567:87:AAFG2K7M5:1:1507:17606:33695	TAAGCAAACTACCACGCAACTTCCGTGCACAACACCCACCACCACTAAGCCCACCACCACGAAGCCCACCACCACGAAGCCCACCACCACTAAGCCCACCACCACGAAGCCCACCAC	7	117	5.982905982905983	116
MESG1_Sgs3_sense	VH00567:87:AAFG2K7M5:1:1507:9218:33752	CCACTAAGCCCACCACCACGAAGCCCACCACCACGAAGCCCACCACCACTAAGCCCACCACCACGAAGCCCACCACCACTAAGCCCACCACCACGAAGCCCACCACA	3	107	2.803738317757009	116
MESG1_Sgs3_sense	VH00567:87:AAFG2K7M5:1:1507:10241:33752	CACTAAGCCCACCACCACGAAGCCCACCACCACCAAGCCCACCACCACGAAGCCCACCACCACTAAGCCCACCACCACGAAGCCCACCACCACGAAGCCCACA	2	103	1.941747572815534	116
MESG1_Sgs3_sense	VH00567:87:AAFG2K7M5:1:1507:25465:33828	CACGAAGCCCACCACCACTAAGCCCACCACCACGACGCCCACCACCACCACGCCCACCACCACGAAGCCCACCACCACTAAGCCCACCACCACGAAA	2	97	2.0618556701030926	116
MESG1_Sgs3_sense	VH00567:87:AAFG2K7M5:1:1507:12683:33885	ACCACCACGAAGCCCACCACCACTAAGCCCACCACCACGAAGCCCACCACCACTAAGCCCACCACCACGAAGCCCACCACCACGAAGCCCACCACCACTAAGCCCAA	3	107	2.803738317757009	116
MESG1_Sgs3_sense	VH00567:87:AAFG2K7M5:1:1507:40140:33885	CAACACCCACCACCACTAAGCCCACCACCACGAAGCCCACCACCACGAAGCCCACCACCACTAAGCCCACCACCACGAAGCCCAA	2	85	2.3529411764705883	116
MESG1_Sgs3_sense	VH00567:87:AAFG2K7M5:1:1507:71535:34036	CTAAGCCCACCACCACGAAGCCCACCACCACGAAGCCCACCACCACTAAGCCCACCACCACGAAGCCCACCACCACCAAGCCCACCACA	2	89	2.247191011235955	116
MESG1_Sgs3_sense	VH00567:87:AAFG2K7M5:1:1507:46824:34055	CCACGAAGCCCACCACCACTAAGCCCACCACCACGAAGCCCACCACCACGAAGCCCACCACCACTAAGCCCACCACCACGAAGCCCACCACCACTAAGCCCACCACCACGAAGCCCA	3	117	2.5641025641025643	116
MESG1_Sgs3_sense	VH00567:87:AAFG2K7M5:1:1507:25010:34093	AAGCAAACTACCACGCAACTTCCGTGCACAACACCCACCACCACTAAGCCCACCACCACGAAGCCCACCACCACGAAGCCCACCACCACTAAGCCCACA	6	99	6.0606060606060606	116
MESG1_Sgs3_sense	VH00567:87:AAFG2K7M5:1:1507:32357:34093	CACCACTAAGCCCACCACCACTAAGCAAACTACCACGCAACTTCCGTGCACAACACCCACCACCACTAAGCAAACTACCACGCAACTTCCGTGCACAACACCCACCACCACTAAGCC	12	117	10.256410256410257	116
MESG1_Sgs3_sense	VH00567:87:AAFG2K7M5:1:1507:44324:34093	AACTACTTGTGCGCCACCCACACAACAATCTACCACGCAACCTCCATGCACGACATCTAAGCCCACCACACCTAAGA	11	77	14.285714285714286	116
MESG1_Sgs3_sense	VH00567:87:AAFG2K7M5:1:1507:65475:34112	CACCACGAAGCCCACCACCACGAAGCCCACCACCACTAAGCCCACCACCACGAAGCCCACCACCACTAAGCCCACCACCACGAAGCCCACCACCACTAAGCCCACCACCACGAAGC	3	116	2.586206896551724	116
MESG1_Sgs3_sense	VH00567:87:AAFG2K7M5:1:1507:76723:34112	CCCACCACCACTAAGCAAACTACCACGCAACTTCCGTGCACAACACCCACCACCACTAAGCCCACCACCACGAAGCCCACCACCACGAAGCCCACCACCACTAAGCCCACCACCACGA	7	118	5.932203389830509	116
MESG1_Sgs3_sense	VH00567:87:AAFG2K7M5:1:1507:26449:34131	CCACCACCAAGCCCACCACCACGAAGCCCACCACCACTAAGCCCACCACCACGAAGCCCACCACCACTAAGCCCACCACCACGAAGCCCACCACCACGAAGCCCACCACCACTAAGC	3	117	2.5641025641025643	116
MESG1_Sgs3_sense	VH00567:87:AAFG2K7M5:1:1507:33872:34206	CGAAGCCCACCACCACTAAGCCCACCACCACGAAGCCCACCACCACTAAGCCCACCACCACGAAGCCCACCACCACGAAGCCCACCACCACTAAGCCCACA	3	101	2.9702970297029703	116
MESG1_Sgs3_sense	VH00567:87:AAFG2K7M5:1:1507:44476:34244	GCCCACCACCACTAAGCCCACCACCACGAAGCCCACCACCACTAAGCCCACCACCACGAAGCCCACCACCACTAAGCCCACCACCACGAAGCCCACCACCACGAAGCCCACCACCA	3	116	2.586206896551724	116
MESG1_Sgs3_sense	VH00567:87:AAFG2K7M5:1:1507:69490:34263	ACTAAGCCCACCACCACGAAGCCCACCACCACGAAGCCCACCACCACTAAGCCCACCACCACGAAGCCCACCACCACCAAGCCCACCACCACGAAGCCCACCACCACTAAGCA	3	113	2.6548672566371683	116
MESG1_Sgs3_sense	VH00567:87:AAFG2K7M5:1:1507:54947:34301	CACTAAGCCCACCACCACGAAGCCCACCACCACTAAGCCCACCACCACGAAGCCCACCACCACTAAGCCCACCACCACGAAGCCA	3	85	3.5294117647058822	116
MESG1_Sgs3_sense	VH00567:87:AAFG2K7M5:1:1507:10165:34320	CACGAAGCCCACCACCACGAAGCCCACCACCACTAAGCCCACCACCACGAAGCCCACCACCACCAAGCCCACCACCACGAAGCCCACCACCACTAAGCCCACCACCACGAAGCCCAC	2	117	1.7094017094017093	116
MESG1_Sgs3_sense	VH00567:87:AAFG2K7M5:1:1507:19917:34339	CAACACCCACCACCACTAAGCAAACTACCACGCAACTTCCGTGCACAACACCCACCACCACTAAGCCCACCACCACGAAGCCCACCACCACGAAGCCCACCACCACTAAGCCCACCA	7	117	5.982905982905983	116
MESG1_Sgs3_sense	VH00567:87:AAFG2K7M5:1:1507:15732:34358	CGAAGCCCACCACCACGAAGCCCACCACCACTAAGCCCACCACCACGAAGCCCACCACCACCAAGCCCACCACCACGAAGCCCACCACCACTAAGCCCACCACCACGAAGCCCACCA	2	117	1.7094017094017093	116
MESG1_Sgs3_sense	VH00567:87:AAFG2K7M5:1:1507:15599:34377	GCCCACCACCACGAAGCCCACCACCACTAAGCCCACCACACCTAAGCCGTGCGGTTGCAAGAGCTGCGGTCCTGGAGGAGAGCCATGCAATGGATGTGCTAAGAGA	13	106	12.264150943396226	116
MESG1_Sgs3_sense	VH00567:87:AAFG2K7M5:1:1507:54890:34396	CACTAAGCCCACCACCACGAAGCCCACCACCACTAAGCCCACCACCACGAAGCCCACCACCACTAAGCCCACCACCACGAAGCCA	3	85	3.5294117647058822	116
MESG1_Sgs3_sense	VH00567:87:AAFG2K7M5:1:1507:68032:34471	CACCACGAAGCCCACCACCACTAAGCCCACCACCACGAAGCCCACCACCACTAAGCCCACCACCACGAAGCCCACCACCACTAAGCCCACCACCACGAAGCCCACCACCACGAAGCC	3	117	2.5641025641025643	116
MESG1_Sgs3_sense	VH00567:87:AAFG2K7M5:1:1507:20049:34547	CGCAACTTCCGTGCACAACACCCACCACCACTAAGCCCACCACCACGAAGCCCACCACCACGAAGCCCACCACCACTAAGCCCACCACCACGAAGCCCACCACCACCAAGCCCACCA	5	117	4.273504273504273	116
MESG1_Sgs3_sense	VH00567:87:AAFG2K7M5:1:1507:68391:34604	CGAAGCCCACCACCACTAAGCCCACCACCACGAAGCCCACCACCACTAAGCCCACCACCACGAAGCCCACCACCACGAAGCCCACCACCACTAAGCCCACCACCACGAAGCCCACCA	3	117	2.5641025641025643	116
MESG1_Sgs3_sense	VH00567:87:AAFG2K7M5:1:1507:41636:34699	CACGAAGCCCACCACCACGAAGCCCACCACCACTAAGCCCACCACCACGAAGCCCACCACCACCAAGCCCACCACCACCACCACCAAGCCA	1	91	1.098901098901099	116
MESG1_Sgs3_sense	VH00567:87:AAFG2K7M5:1:1507:54493:34718	CTAAGCCCACCACCACGACGCCCACCACCACCAAGCCCACCACCACGAAGCCCACCACCACTAAGCCCACCACCACGAAGCCCACCACCACTAAGCCCACCACCACGAAGCCCACCA	3	117	2.5641025641025643	116
MESG1_Sgs3_sense	VH00567:87:AAFG2K7M5:1:1507:16963:34793	CACCACCACCACTAAGGCCACCACCACGAAGCCCACCACCACTAAAGCCACCACCACTAAGGCCACCACCACTACGCCCACCACCACTAAGCCCAGA	5	97	5.154639175257732	116
MESG1_Sgs3_sense	VH00567:87:AAFG2K7M5:1:1507:18553:34831	CACCAAGCCCACCACCACGAAGCCCACCACCACTAAGCCCACCACCACGAAGCCCACCACCACTAAGCCCACCACCACGAAGCCCACCACCACGAAGCCCACCACCACCAAGCCCAC	2	117	1.7094017094017093	116
MESG1_Sgs3_sense	VH00567:87:AAFG2K7M5:1:1507:76685:34831	CTAAGCCCACCACCACGAAGCCCACCACCACGAAGCCCACCACCACTAAGCCCACCACCACGAAGCCCACCACCACCAAGCCCACCACCACGAAGCCCACCACCACTAAGCCCACCA	3	117	2.5641025641025643	116
MESG1_Sgs3_sense	VH00567:87:AAFG2K7M5:1:1507:10752:34869	CACCACGAAGCCCACCACCACTAAAGCCACCACCACTAAGGCCACCACCACTAAGCCCACCACCACTAAGCAAACTACCACGCAACTTCCGTGCACAACACCCACCACCACTAAGCC	9	117	7.6923076923076925	116
MESG1_Sgs3_sense	VH00567:87:AAFG2K7M5:1:1507:38833:34888	GAAGCCCACCACCACTAAGCCCACCACCACGAAGCCCACCACCACGAAGCCCACCACCACTAAGCCCACCACACCTAAGCCGTGCGGTTGCAAGAGCTGCGGTCCTGGAGGAGAGCCA	9	118	7.627118644067797	116
MESG1_Sgs3_sense	VH00567:87:AAFG2K7M5:1:1507:47259:34945	GCCCACCACCACTAAAGCCACCACCACTAAGGCCACCACCACTAAGCCCACCACCACTAA	4	60	6.666666666666667	116
MESG1_Sgs3_sense	VH00567:87:AAFG2K7M5:1:1507:67085:34964	CCCACCACCACTAAGCAAACTACCACGCAACTTCCGTGCACAACACCCACCACCACTAAGCCCACCACCACGAAGCCCACCACCACGAAGCCCACCACCACTAAGCCCACCACCACGA	7	118	5.932203389830509	116
MESG1_Sgs3_sense	VH00567:87:AAFG2K7M5:1:1507:45025:34983	CTAAGCCCACCACCACGAAGCCCACCACCACCAAGCCCACCACCACGAAGCCCACCACCACTAAGCCCACCACCACGAAGCCCACA	2	86	2.3255813953488373	116
MESG1_Sgs3_sense	VH00567:87:AAFG2K7M5:1:1507:66195:34983	CACCACGAAGCCCACCACCACTAAGCCCACCACCACGAAGCCCACCACCACTAAGCCCACCACCACGAAGCCCACCACCACTAAGCCCAACACCACGAAGCCCACAACCACTAAGCCA	4	118	3.389830508474576	116
MESG1_Sgs3_sense	VH00567:87:AAFG2K7M5:1:1507:30918:35002	AAGCCCACCACCACGAAGCCCACCACCACCAAGCCCACCACCACGAAGCCCACCACCACTAAGCCCACCACCACGAAGCCCACCACCACTAAGCCCACCACCACGAAGCCCACCACCA	2	118	1.694915254237288	116
MESG1_Sgs3_sense	VH00567:87:AAFG2K7M5:1:1507:35292:35058	CTTCCGTGCACAACACCCACCACCACTAAGCCCACCACCACGAAGCCCACCACCACGAAGCCCACCACCACTAAGCCCACCACCACGAAGCCCACCACCACCAAGCCCACCACCACGA	5	118	4.237288135593221	116
MESG1_Sgs3_sense	VH00567:87:AAFG2K7M5:1:1507:63904:35077	CACGAAGCCCACCACCACTAAGCCCACCACCACGAAGCCCACCACCACTAAGCCCACCACCACGAAGCCCACCACCACGAAGCCCACCACCACTAAGCCCACCACACCTAAGCCGTG	5	117	4.273504273504273	116
MESG1_Sgs3_sense	VH00567:87:AAFG2K7M5:1:1507:72406:35096	CACCACGAAGCCCACCACCACGAAGCCCACCACCACTAAGCCCACCACCACGAAGCCCACCACCACCAAGCCCACCACCACGAAGCCA	1	88	1.1363636363636365	116
MESG1_Sgs3_sense	VH00567:87:AAFG2K7M5:1:1507:7021:35115	CCCACCACCACGAAGCCCACCACCACTAAGCCCACCACCACGAAGCCCACCACCACTAAGCCCACCACCACGAAGCCCACCACCACGAAGCCCACCACCACTAAGCCCACCACACCTA	4	118	3.389830508474576	116
MESG1_Sgs3_sense	VH00567:87:AAFG2K7M5:1:1507:24253:35115	ACGACATCTAAGCCCACCACACCTAAGCAAACTACCACGCAACTTCCGTGCACAACACCCACCACCACTAAGGCCACCACCACGAAGCCCACCACCACTAAAGCCACCACCACTAAG	10	117	8.547008547008547	116
MESG1_Sgs3_sense	VH00567:87:AAFG2K7M5:1:1507:42999:35115	CCACCACCACCAAGCCCACCACCACGAAGCCCACCACCACTAAGCCCACCACCACGAAGCCCACCACCACTAAGCCCACCACCACGAAGCCCACCACCACGAAGCCCACCACCACTAA	3	118	2.542372881355932	116
MESG1_Sgs3_sense	VH00567:87:AAFG2K7M5:1:1507:76761:35134	CCCACCACCACGAAGCCCACCACCACTAAGCCCACCACCACGAAGCCCACCACCACGAAGCCCACCACCACTAAGCCCACCACCACGAAGCCCACA	2	96	2.0833333333333335	116
MESG1_Sgs3_sense	VH00567:87:AAFG2K7M5:1:1507:15012:35153	CACCACGAAGCCCACCACCACGAAGCCCACCACCACTAAGCCCACCACCACGAAGCCCACCACCACCACCACGAAGCCCACCACCACTAAGCCCACCACCACGAAGCA	2	108	1.8518518518518519	116
MESG1_Sgs3_sense	VH00567:87:AAFG2K7M5:1:1507:62181:35172	ACCACCACTAAGCCCACCACCACGAAGCCCACCACCACTAAGCCCACCACCACGAAGCCCACCACCACTAAGCCCACCACCACGAAGCCCACCACCACGAAGCCCACCACCACA	3	114	2.6315789473684212	116
MESG1_Sgs3_sense	VH00567:87:AAFG2K7M5:1:1507:14274:35248	CACGAAGCCCACCACCACTAAGCCCACCACCACGAAGCCCACCACCACTAAGCCCACCACCACGAAGCCCACCACCACGAAGCCCACCACCACTAAGCCCACCACCACGAAGCCCACA	3	118	2.542372881355932	116
MESG1_Sgs3_sense	VH00567:87:AAFG2K7M5:1:1507:73220:35342	CGAAGCCCACCACCACTAAGCCCACCACCACGAAGCCCACCACCACGAAGCCCACCACCACTAAGCCCACCACCACGAAGCCCACCACCACTAAGCCCACCACCACGAAGCCCACCA	3	117	2.5641025641025643	116
MESG1_Sgs3_sense	VH00567:87:AAFG2K7M5:1:1507:22984:35399	CACGAAGCCCACCACCACGAAGCCCACCACCACTAAGCCCACCACACCTAAGCCGTGCGGTTGCAAGAGCTGCGGTCCTGGAGGAGAGCCATGCAATGGATGTGCTAAGAGGGATGCA	14	118	11.864406779661017	116
MESG1_Sgs3_sense	VH00567:87:AAFG2K7M5:1:1507:40121:35532	CGAAGCCCACCACCACGAAGCCCACCACCACTAAGCCCACCACCACGAAGCCCACCACCACTAAGCCCACCACCACGAAGCCCACCACCACTAAGCCCACCACCACGAAGCCCACCA	3	117	2.5641025641025643	116
MESG1_Sgs3_sense	VH00567:87:AAFG2K7M5:1:1507:9975:35569	CCCACCACCACGAAGCCCACCACCACTAAGCCCACCACCACGAAGCCCACCACCACGAAGCCCACCACCACTAAGCCCACCA	2	82	2.4390243902439024	116
MESG1_Sgs3_sense	VH00567:87:AAFG2K7M5:1:1507:60552:35588	CACCACGAAGCCCACCACCACTAAGCCCACCACCACGAAGCCCACCACCACTAAGCCCACCACCACGAAGCCCACCACCACTAAGCCCACCACCACGACGCCCACCACCACGAACCCA	3	118	2.542372881355932	116
MESG1_Sgs3_sense	VH00567:87:AAFG2K7M5:1:1507:67634:35588	ACGAAGCCCACCACCACTAAGCCCACCACCACGAAGCCCACCACCACCAAGCCCACCACCACGAAGCCCACCACCACTAAGCCCACCACCACGAAGCCCACCACCACTAAGCCCACCA	3	118	2.542372881355932	116
MESG1_Sgs3_sense	VH00567:87:AAFG2K7M5:1:1507:18515:35626	CCGTGCACAACTACGACAACAACAACCACAACTACTTGTGCGCCACCCACACAACAATCTACCACGCAACCTCCATGCACGACATCTAAGCCCACCACACCTAAGCA	13	107	12.149532710280374	116
MESG1_Sgs3_sense	VH00567:87:AAFG2K7M5:1:1507:20030:35626	GGAGCGCAAGATCCGTCAATGCGTCTGCGGCGAACCGCAATGGTTGCTGTGAAGCGTCGAAGGAGCGTCTAATCCACTCCCGTACTGATCGATA	19	94	20.21276595744681	116
MESG1_Sgs3_sense	VH00567:87:AAFG2K7M5:1:1507:25427:35645	CACTAAGCCCACCACCACTAAGCAAACTACCACGCAACTTCCGTGCACAACACCCACCACCACTAAGCAAACTACCACGCAACTTCCGTGCACAACACCCACCACCACTAAGCCCACA	12	118	10.169491525423728	116
MESG1_Sgs3_sense	VH00567:87:AAFG2K7M5:1:1507:51425:35702	CCACCACTAAGCAAACTACCACGCAACTTCCGTGCACAACACCCACCACCACTAAGCAAACTACCACGCAACTTCCGTGCACAACACCCACCACCACTAAGCCCACCACCACGAAA	11	116	9.482758620689655	116
MESG1_Sgs3_sense	VH00567:87:AAFG2K7M5:1:1507:69641:35702	CAAGCCCACCACCACGAAGCCCACCACCACTAAGCCCACCACCACGAAGCCCACCACCACTAAGCCCACCACCACGAAGCCCA	2	83	2.4096385542168677	116
MESG1_Sgs3_sense	VH00567:87:AAFG2K7M5:1:1507:23760:35759	CACTAAGCCCACCACCACGAAGCCCACCACCACGAAGCCCACCACCACTAAGCCCACCACCACGAAGCCCACCACCACTAAGCCCACCACCACGAAGCCCACCACCACTAAGCCCA	4	116	3.4482758620689653	116
MESG1_Sgs3_sense	VH00567:87:AAFG2K7M5:1:1507:51160:35778	CACCTAAGCAAACTACCACGCAACTTCCGTGCACAACACCCACCACCACTAAGGCCACCACCACGAAGCCCACCACCACTAAAGCCACCACCACTAAGGCCACCACCACTAAGCCA	9	116	7.758620689655173	116
MESG1_Sgs3_sense	VH00567:87:AAFG2K7M5:1:1507:70683:35872	ACCACGAAGCCCACCACCACTAAGCCCACCACCACGAAGCCCACCACCACTAAGCCCACCACCACGAAGCCCACCACCACGAAGCCCACCACCACTAAGCCCACCACCACGAAGCCCA	3	118	2.542372881355932	116
MESG1_Sgs3_sense	VH00567:87:AAFG2K7M5:1:1507:76477:35872	CCACCACTAAGCCCACCACCACGAAGCCCACCACCACCAAGCCCACCACCACGAAGCCCACCACCACTAAGCCCACCACCACGAAGCCCACCACCACTAAGCCCACCAA	3	109	2.7522935779816513	116
MESG1_Sgs3_sense	VH00567:87:AAFG2K7M5:1:1507:77140:35929	TAAGCCCACCACCACGAAGCCCACCACCACTAAGCCCACCACCACGAAGCCCACCACCACTAAGCCCACCACCACGAAGCCCACCACCACTAAGCCAACCACCACGAAGCCCACA	4	115	3.4782608695652173	116
MESG1_Sgs3_sense	VH00567:87:AAFG2K7M5:1:1507:14009:35967	GAAGCCCACCACCACGAAGCCCACCACCACTAAGCCCACCACCACGAAGCCCACCACCACTAAGCCCACCACCACGAAGCCCACCACCACTAAGCCCACCACCACGAAGCCCACCAC	3	117	2.5641025641025643	116
MESG1_Sgs3_sense	VH00567:87:AAFG2K7M5:1:1507:76969:35986	CCACCACGAAGCCCACCACCACGAAGCCCACCACCACTAAGCCCACCACCACGAAGCCCACCACCACCAAGCCCACCACCACGAAGCCCACCACCACTAAGCCCACCACCACGACGC	2	117	1.7094017094017093	116
MESG1_Sgs3_sense	VH00567:87:AAFG2K7M5:1:1507:25503:36024	CCACCACGAAGCCCACCACCACGAAGCCCACCACCACTAAGCCCACCACCACGAAGCCCACCACCACTAAGCCCACCACCACGAAGCCCACCACCACTAAGCA	3	103	2.912621359223301	116
MESG1_Sgs3_sense	VH00567:87:AAFG2K7M5:1:1507:11036:36062	CACTAAGCCCACCACCACGAAGCCCACCACCACGAAGCCCACCACCACTAAGCCCACCACCACGAAGCCCACCACCACTAAGCCCACCACCACGAAGCCCACCACCACTAAGCCCAC	4	117	3.4188034188034186	116
MESG1_Sgs3_sense	VH00567:87:AAFG2K7M5:1:1507:17587:36100	CTAAGCCCACCACCACGAAGCCCACCACCACTAAGCCCACCACCACGAAGCCCACCACCACTAAGCCCACCACCACGAAGCCCACCACCACTAAGCCCACCACCACGAAGCCCACCA	4	117	3.4188034188034186	116
MESG1_Sgs3_sense	VH00567:87:AAFG2K7M5:1:1507:51842:36119	CACCTAAGCAAACTACCACGCAACTTCCGTGCACAACACCCACCACCACTAAGGCCACCACCACGAAGCCCACCACCACTAAAGCCACCACCACTAAGGCCACCACCACTAAGCCA	9	116	7.758620689655173	116
MESG1_Sgs3_sense	VH00567:87:AAFG2K7M5:1:1507:33096:36156	CACTAAGCCCACCACCACGAAGCCCACCACCACCAAGCCCACCACCACGAAGCCCACCACCACTAAGCCCACCACCACGAAGCCCACCACCACTAAGCCCACCACCACGAAGCCCAC	3	117	2.5641025641025643	116
MESG1_Sgs3_sense	VH00567:87:AAFG2K7M5:1:1507:42450:36156	AAGCCCACCACCACGAAGCCCACCACCACTAAGCCCACCACCACGAAGCCCACCACCACCAAGCCCACCACCACGAAGCCCACCACCACTAAGCCCACCACCACGAAGCCCAA	2	113	1.7699115044247788	116
MESG1_Sgs3_sense	VH00567:87:AAFG2K7M5:1:1507:27775:36175	CCCACCACCACGAAGCCCACCACCACTAAGCCCACCACCACGAAGCCCACCACCACTAAGCCCACCACCACGAAGCCCACCACCACTAAGCCCACCACCACGAAGCCCACCACCACTA	4	118	3.389830508474576	116
MESG1_Sgs3_sense	VH00567:87:AAFG2K7M5:1:1507:38227:36175	CACGAAGCCCACCACCACCAAGCCCACCACCACGAAGCCCACCACCACTAAGCCCACCACCACGAAGCCCACCACCACTAAGCCCACCACCACGAAGCCCACCACCACA	2	109	1.834862385321101	116
MESG1_Sgs3_sense	VH00567:87:AAFG2K7M5:1:1507:50952:36175	CACCTAAGCAAACTACCACGCAACTTCCGTGCACAACACCCACCACCACTAAGGCCACCACCACGAAGCCCACCACCACTAAAGCCACCACCACTAAGGCCACCACCACTAAGCCA	9	116	7.758620689655173	116
MESG1_Sgs3_sense	VH00567:87:AAFG2K7M5:1:1507:24423:36232	CAACACCCACCACCACTAAGCCCACCACCACGAAGCCCACCACCACGAAGCCCACCACCACTAAGCCCACCACCACGAAGCCCACCACA	2	89	2.247191011235955	116
MESG1_Sgs3_sense	VH00567:87:AAFG2K7M5:1:1507:30331:36232	CCCACCACCACGAAGCCCACCACCACGAAGCCCACCACCACTAAGCCCACCACCACGAAGCCCACCACCACCAAGCCCACCACCACGAAGCCCACCACCACTAAGCCCACCACCACGA	2	118	1.694915254237288	116
MESG1_Sgs3_sense	VH00567:87:AAFG2K7M5:1:1507:32679:36232	ACGAAGCCCACCACCACTAAGCCCACCACCACGAAGCCCACCACCACTAAGCCCACCACCACGAAGCCCACCACCACGAAGCCCACCACCACCGA	2	95	2.1052631578947367	116
MESG1_Sgs3_sense	VH00567:87:AAFG2K7M5:1:1507:61669:36289	CACGCAACTTCCGTGCACAACACCCACCACCACTAAGCCCACCACCACGAAGCCCACCACCACGAAGCCCACCACCACTAAGCCCACCACCACGAAGCCCACCACCACCAAGCCCAC	5	117	4.273504273504273	116
MESG1_Sgs3_sense	VH00567:87:AAFG2K7M5:1:1507:48566:36403	CCACGAAGCCCACCACCACTAAGCCCACCACCACGAAGCCCACCACCACTAAGCCCACCACCACGAAGCCCACCACCACGAAGCCCACCACCACTAAGCCCACCACCACGAAGCCCAA	3	118	2.542372881355932	116
MESG1_Sgs3_sense	VH00567:87:AAFG2K7M5:1:1507:66233:36421	CCCACCACCACTAAGCAACCTACCACGCAACTTCCGTGCACAACACCCACCACCACTAAGCCCACCACCACGAAGCCCACCACCACGACGCCCACA	6	96	6.25	116
MESG1_Sgs3_sense	VH00567:87:AAFG2K7M5:1:1507:15845:36478	CACAACTACTTGTGCGCCACCCACACAACAATCTACCACGCAACCTCCATGCACGACATCTAAGCCCACCACACCTAAGCAAACTACCACGCAACTTCCGTGCACAACACCCACCAC	15	117	12.820512820512821	116
MESG1_Sgs3_sense	VH00567:87:AAFG2K7M5:1:1507:54095:36516	GCCCACCACCACTAAGCCCACCACCACGAAGCCCACCACCACTAAGCCCACCACCACGAAGCCCACCACCACGAAGCCCACCACCACTAAGCCCACCACCACGAAGCCCACCACCA	3	116	2.586206896551724	116
MESG1_Sgs3_sense	VH00567:87:AAFG2K7M5:1:1507:52353:36554	CGAAGCCCACCACCACTAAGCCCACCACCACGAAGCCCACCACCACTAAGCCCACCACCACGAAGCCCA	2	69	2.898550724637681	116
MESG1_Sgs3_sense	VH00567:87:AAFG2K7M5:1:1507:10695:36592	CACCACGAAGCCCACCACCACGAAGCCCACCACCACTAAGCCCACCACCACGAAGCCCACCACCACCAAGCCCACCACCACGAAGCCCACCACCACTAAGCCCACCACCACGAAGCC	2	117	1.7094017094017093	116
MESG1_Sgs3_sense	VH00567:87:AAFG2K7M5:1:1507:48642:36592	CCCACCACCACTAAGCCCACCACCACGAAGCCCACCACCACTAAGCCCACCACCACGAAGCCCACCACCACTAAGCCCACCACCACGAAGCCCACCACCACTAAGCCCACCACCACGA	4	118	3.389830508474576	116
MESG1_Sgs3_sense	VH00567:87:AAFG2K7M5:1:1507:38985:36630	CCCACCACCACTAAGCCCACCACCACGAAGCCCACCACCACTAAGCCCACCACCACGAAGCCCACCACCACTAAGCCCA	3	79	3.7974683544303796	116
MESG1_Sgs3_sense	VH00567:87:AAFG2K7M5:1:1507:71629:36630	ACCACGAAGCCCACCACCACTAAGCCCACCACCACGAAGCCCACCACCACTAAGCCCACCACCACGAAGCCCACCACCACGAAGCCCACCACCACTAAGCCCACCACCACGAAGC	3	115	2.608695652173913	116
MESG1_Sgs3_sense	VH00567:87:AAFG2K7M5:1:1507:14160:36649	CCACGAAGCCCACCACCACTAAGCCCACCACCACGAAGCCCACCACCACGAAGCCCACCACCACTAAGCCCACCACACCTAAGCCA	3	86	3.488372093023256	116
MESG1_Sgs3_sense	VH00567:87:AAFG2K7M5:1:1507:16432:36649	AGCAAACTACCACGCAACTTCCGTGCACAACACCCACCACCACTAAGCCCACCACCACGAAGCCCACCACCACGAAGCCCACCACCACTAAGCCCACCACCACGAAA	6	107	5.607476635514018	116
MESG1_Sgs3_sense	VH00567:87:AAFG2K7M5:1:1507:46597:36668	GCCACCACCACTAAGCCCACCACCACTAAGCAAACTACCACGCAACTTCCGTGCACAACACCCACCACCACTAAGCAAACTACCACGCAACTTCCGTGA	11	99	11.11111111111111	116
MESG1_Sgs3_sense	VH00567:87:AAFG2K7M5:1:1507:71251:36668	CGCAACTTCCGTGCACAACACCCACCACCACTAAGCCCACCACCACGAAGCCCACCACCACGAAGCCCACCACCACTAAGCCCACCACCACGAAGCCCACCACCACCAAGA	5	111	4.504504504504505	116
MESG1_Sgs3_sense	VH00567:87:AAFG2K7M5:1:1507:61328:36705	CCCACCACCACTAAGCCCACCACCACGAAGCCCACCACCACGAAGCCCACCACCACTAAGCCCACCACCACGAAGCCCACCACCACTAAGCCCACCACCACGAAGCCCACCACCACA	3	117	2.5641025641025643	116
MESG1_Sgs3_sense	VH00567:87:AAFG2K7M5:1:1507:75454:36705	CAAGCCCACCACCACGAAGCCCACCACCACTAAGCCCACCACCACGAAGCCCACCACCACTAAGCCCACCACCACGAAGCCCACCACCACGAAGCCCACCACCACTAAGCCCACCAC	3	117	2.5641025641025643	116
MESG1_Sgs3_sense	VH00567:87:AAFG2K7M5:1:1507:25503:36743	CACCACGAAGCCCACCACCACTAAGCCCACCACCACGAAGCCCACCACCACTAAGCCCACCACCACGAAGCCCACCACCACTAAGCCCACCACCACGAAGCCCACCACCACTAAGCC	4	117	3.4188034188034186	116
MESG1_Sgs3_sense	VH00567:87:AAFG2K7M5:1:1507:50194:36781	CACCACCACTAAGCCCACCACCACGAAGCCCACCACCACTAAGCCCACCACCACGAAGCCCACCACCACGAAGCCCACCACCACTAAGCCCACCACCACGA	3	101	2.9702970297029703	116
MESG1_Sgs3_sense	VH00567:87:AAFG2K7M5:1:1507:46010:36800	CCCACCACCACGAAGCCCACCACCACTAAGCCCACCACCACGAAGCCCACCACCACTAAGCCCACCACCACGAAGCCCACCACCACGAAGCCCACCACCACTAAGCCCACCACACCTA	4	118	3.389830508474576	116
MESG1_Sgs3_sense	VH00567:87:AAFG2K7M5:1:1507:44343:36876	CCACCACGAAGCCCACCACCACTAAGCCCACCACCACGAAGCCCACCACCACTAAGCCCACCACCACGAAGCCCACCACCACGAAGCCCA	2	90	2.2222222222222223	116
MESG1_Sgs3_sense	VH00567:87:AAFG2K7M5:1:1507:13270:36895	CCACCACGAAGCCCACCACCACTAAGCCCACCACCACGAAGCCCACCACCACTAAGCCCACCACCACGAAGCCCACCACCACGAAGCCCACCACCACTAAGCCCACCACCACGAAGC	3	117	2.5641025641025643	116
MESG1_Sgs3_sense	VH00567:87:AAFG2K7M5:1:1507:46824:36895	CCCACCACCACTAAGCCCACCACCACGAAGCCCACCACCACGAAGCCCACCACCACTAAGCCCACCACCACGAAGCCCACCACCACCAAGCCCACCACCACGAAGCCCACCACCACTA	3	118	2.542372881355932	116
MESG1_Sgs3_sense	VH00567:87:AAFG2K7M5:1:1507:64661:36933	CACCACCACTAAGCCCACCACCACGAAGCCCACCACCACGAAGCCCACCACCACTAAGCCCACCACCACGAAGCCCACCACCACTAAGCCCACCACCACGAAGCCCACCACCACTAAG	4	118	3.389830508474576	116
MESG1_Sgs3_sense	VH00567:87:AAFG2K7M5:1:1507:46578:36952	CCCACCACCACTAAGCCCACCACCACGAAGCCCACCACCACGAAGCCCACCACCACTAAGCCCACCACCACGAAGCCCACCACCACCAAGCCCACCACCACGAAGCCCACCACCACTA	3	118	2.542372881355932	116
MESG1_Sgs3_sense	VH00567:87:AAFG2K7M5:1:1507:69944:36952	ACGAAGCCCACCACCACCAAGCCCACCACCACGAAGCCCACCACCACTAAGCCCACCACCACGAAGCCCACCACCACTAAGCCCACCACCACGAAGCCCACCACCACGAAGCCCAA	2	116	1.7241379310344827	116
MESG1_Sgs3_sense	VH00567:87:AAFG2K7M5:1:1507:43794:36970	CACGAAGCCCACCACCACTAAGCCCACCACCACGAAGCCCACCACCACGAAGCCCACCACCACTAAGCCCACCACCACGAAGCCCACCACCACTAAGCCCACCACCACGAAGCCCAC	3	117	2.5641025641025643	116
MESG1_Sgs3_sense	VH00567:87:AAFG2K7M5:1:1507:71326:36970	CACGAAGCCCACCACCACTAAGCCCACCACCACGAAGCCCACCACCACTAAGCCCACCACCACGAAGCCCACCACCACTAAGCCCACAACCACGAAGCCCACCACAACGAAGCCCA	3	116	2.586206896551724	116
MESG1_Sgs3_sense	VH00567:87:AAFG2K7M5:1:1507:29498:36989	CCAAGCCCACCACCACGAAGCCCACCACCACTAAGCCCACCACCACGAAGCCCACCACCACTAAGCCCACCACTAAGCCCACCACCACGAAGCCCACCA	3	99	3.0303030303030303	116
MESG1_Sgs3_sense	VH00567:87:AAFG2K7M5:1:1507:47070:37027	CCACGAAGCCCACCACCACTAAGCCCACCACCACGAAGCCCACCACCACTAAGCCCACCACCACGAAGCCCACCACCACGACGCCCACCACCACTAAGCCCACCACCACGAAGCCCAA	3	118	2.542372881355932	116
MESG1_Sgs3_sense	VH00567:87:AAFG2K7M5:1:1507:10316:37046	CGAAGCCCACCACCACTAAAGCCACCACCACTAAGGCCACCACCACTAAGCCCACCACCACTAAGCAAACTACCACGCAACTTCCGTGCACAACACCCACCACCACTAAGCAAACCA	9	117	7.6923076923076925	116
MESG1_Sgs3_sense	VH00567:87:AAFG2K7M5:1:1507:13554:37065	CCCACCACCACGAAGCCCACCACCACTAAGCCCACCACCACGAAGCCCACCACCACTAAGCCCACCACCACGAAGCCCACCACCACGAAGCCCACCACCACTAAGCCCACCACCACGA	3	118	2.542372881355932	116
MESG1_Sgs3_sense	VH00567:87:AAFG2K7M5:1:1507:57106:37065	CACCACCACGAAGCCCACCACCACCAAGCCCACCACCACGAAGCCCACCACCACTAAGCCCACCACCACGAAGCCCACCACCACTAAGCCCACA	2	94	2.127659574468085	116
MESG1_Sgs3_sense	VH00567:87:AAFG2K7M5:1:1507:64263:37065	CAACACCCACCACCACTAAGCCCACCACCACGAAGCCCACCACCACGAAGCCCACCACCACTAAGCCCACCACCACGAAGCCCACCACCACCAAGCCCACA	2	101	1.9801980198019802	116
MESG1_Sgs3_sense	VH00567:87:AAFG2K7M5:1:1507:36069:37084	CACCACGAAGCCCACCACCACGAAGCCCACCACCACTAAGCCCACCACACCTAAGCCGTGCGGTTGCAAGAGCTGCGGTCCTGGAGGAGAGCCATGCAATGGATGTGCTA	13	110	11.818181818181818	116
MESG1_Sgs3_sense	VH00567:87:AAFG2K7M5:1:1507:63601:37160	CCACCACTAAGCCCACCACCACGAAGCCCACCACCACCAAGCCCACCACCACGAAGCCCACCACCACTAAGCCCACCACCACGAAGCCCA	2	90	2.2222222222222223	116
MESG1_Sgs3_sense	VH00567:87:AAFG2K7M5:1:1507:10828:37179	CGAAGCCCACCACCACGAAGCCCACCACCACTAAGCCCACCACCACGAAGCCCACCACCACCAAGCCCACCACCACGAAGCCCACCACCACTAAGCCCACA	2	101	1.9801980198019802	116
MESG1_Sgs3_sense	VH00567:87:AAFG2K7M5:1:1507:49683:37217	GAAGCCCACCACCACGAAGCCCACCACCACTAAGCCCACCACACCTAAGCCGTGCGGTTGCAAGAGCTGCGGTCCTGGAGGAGAGCCATGCAATGGATGTGCTAAGAGGA	13	110	11.818181818181818	116
MESG1_Sgs3_sense	VH00567:87:AAFG2K7M5:1:1507:55667:37217	CCACGAAGCCCACCACCACTAAGCCCACCACCACGAAGCCCACCACCACTAAGCCCACCACCACGAAGCCCACCACCACGACGCCCACCACCACTAAGCCCAA	3	103	2.912621359223301	116
MESG1_Sgs3_sense	VH00567:87:AAFG2K7M5:1:1507:33418:37273	CGCAACTTCCGTGCACAACACCCACCACCACTAAGCCCACCACCACGAAGCCCACCACCACGAAGCCCACCACCACTAAGCCCACCACCACGAAGCA	5	97	5.154639175257732	116
MESG1_Sgs3_sense	VH00567:87:AAFG2K7M5:1:1507:53262:37273	CCACCACTAAGCCCACCACCACGAAGCCCACCACCACGAAGCCCACCACCACTAAGCCCACCACCACGAAGCCCACCACCACTAAGCCCACCACCACGAAGCCCACCACCACA	3	113	2.6548672566371683	116
MESG1_Sgs3_sense	VH00567:87:AAFG2K7M5:1:1507:70096:37292	GCCCACCACCACTAAGCCCACCACCACGAAGCCCACCACCACTAAGCCCACCACCACGAAGCCCACCACCACTAAGCCCACCACCACGAAGCCCACCACCACGAAGCCCACA	3	112	2.6785714285714284	116
MESG1_Sgs3_sense	VH00567:87:AAFG2K7M5:1:1507:38625:37330	ACGAAGCCCACCACCACCAAGCCCACCACCACGAAGCCCACCACCACTAAGCCCACCACCACGAAGCCCACCACCACTAAGCCCACCACCACGAAGCCCACCACCACGAAGCCCACCA	2	118	1.694915254237288	116
MESG1_Sgs3_sense	VH00567:87:AAFG2K7M5:1:1507:23268:37349	CACCACTAAAGCCACCACCACTAAGGCCACCACCACTAAGCCCACCACCACTAAGCAAACTACCACGCAACTTCCGTGCACAACACCCACCACCACTAAGA	9	101	8.910891089108912	116
MESG1_Sgs3_sense	VH00567:87:AAFG2K7M5:1:1507:56746:37387	CGAAGCCCACCACCACGAAGCCCACCACCACTAAGCCCACCACCACGAAGCCCACCACCACCAAGCCCACCACCACGAAGCCCACCACCACTAAGCCCACCACCAA	2	106	1.8867924528301887	116
MESG1_Sgs3_sense	VH00567:87:AAFG2K7M5:1:1507:25787:37444	CCCACCACCACGAAGCCCACCACCACTAAGCCCACCACCACGAAGCCCACCACCACCAAGCCCACCACCACGAAGCCCACCACCACTAAGCA	2	92	2.1739130434782608	116
MESG1_Sgs3_sense	VH00567:87:AAFG2K7M5:1:1507:23571:37463	GAAGCCCACCACCACTAAGCCCACCACCACGAAGCCCACCACCACTAAGCCCACCACCACGAAGCCCACCACCACTAAGCCCACCACCACGAAGCCCACCACCACTAAGCCCACCAC	4	117	3.4188034188034186	116
MESG1_Sgs3_sense	VH00567:87:AAFG2K7M5:1:1507:18932:37482	CAACACCCACCACCACTAAGGCCACCACCACGAAGCCCACCACCACTAAAGCCACCACCACTAAGGCCACCACCACTAAGCCCACCACCACTAAGCAAACTACCACGCAACTTCCGTG	9	118	7.627118644067797	116
MESG1_Sgs3_sense	VH00567:87:AAFG2K7M5:1:1507:20409:37482	CCCACCACCACTAAGCCCACCACCACGAAGCCCACCACCACTAAGCCCACCACCACGAAGCCCACCACCACTAAGCCCACCACCACGAAGCCCACCACCACGAAGCCCACCA	3	112	2.6785714285714284	116
MESG1_Sgs3_sense	VH00567:87:AAFG2K7M5:1:1507:47846:37538	CTAAGCCCACCACCACGAAGCCCACCACCACGAAGCCCACCACCACTAAGCCCACCACCACGAAGCCCACCACCACCAAGCCCACCACCACGAAGCCCACCACCACTAAGCCCACA	3	116	2.586206896551724	116
MESG1_Sgs3_sense	VH00567:87:AAFG2K7M5:1:1507:9161:37557	AAGCCCACCACCACGAAGCCCACCACCACTAAGCCCACCACCACGAAGCCCACCACCACCAAGCCCACCACCACGAAGCCCACCACCACCAAGCCCACCACCAA	1	104	0.9615384615384616	116
MESG1_Sgs3_sense	VH00567:87:AAFG2K7M5:1:1507:40518:37557	CACCACCACGAAGCCCACCACCACTAAGCCCACCACCACGAAGCCCACCACCACCAAGCCCACCACCACGAAGCCCACCACCACTAAGCA	2	90	2.2222222222222223	116
MESG1_Sgs3_sense	VH00567:87:AAFG2K7M5:1:1507:41692:37595	AAGCCCACCACCACGAAGCCCACCACCACCAAGCCCACCACCACGAAGCCCACCACCACTAAGCCCACCACCACGAAGCCCACCACCACTAAGCCCACCACCACGAAGCCCACCCA	2	116	1.7241379310344827	116
MESG1_Sgs3_sense	VH00567:87:AAFG2K7M5:1:1507:56235:37595	CCCACCACCACTAAGCCCACCACCACGAAGCCCACCACCACTAAGCCCACCACCACGAAGCCCACCACCACTAAGCCCACCACCACGAAGCCCAA	3	95	3.1578947368421053	116
MESG1_Sgs3_sense	VH00567:87:AAFG2K7M5:1:1507:68884:37633	AAGCCCACCACCACTAAGCCCACCACCACGAAGCCCACCACCACTAAGCCCACCACCACGAAGCCCACCACCACTAAGCCCACCACCACGAAGCCCACCACCACGAAGCCCACCACCA	3	118	2.542372881355932	116
MESG1_Sgs3_sense	VH00567:87:AAFG2K7M5:1:1507:36447:37652	CACCACCACTAAGCCCACCACCACGAAGCCCACCACCACTAAGCCCACCACCACGAAGCCCACCACCACTAAGCCCACCACCACGAAGCCCACCACCACTAAGCCCACCACCACGAAG	4	118	3.389830508474576	116
MESG1_Sgs3_sense	VH00567:87:AAFG2K7M5:1:1507:40348:37652	ACGAAGCCCACCACCACGAAGCCCACCACCACTAAGCCCACCACCACGAAGCCCACCACCACCAAGCCCACCACCACGAAGCCCACCACCACTAAGCCCACCACCACGAAGCCCACCA	2	118	1.694915254237288	116
MESG1_Sgs3_sense	VH00567:87:AAFG2K7M5:1:1507:45612:37652	CCCACCACCACTAAGCCCACCACCACGAAGCCCACCACCACGAAGCCCACCACCACTAAGCCCACCACCACGAAGCCCACCACCACCAAGCCCACCACCACGAAGA	2	106	1.8867924528301887	116
MESG1_Sgs3_sense	VH00567:87:AAFG2K7M5:1:1507:41333:37690	CACGAAGCCCACCACCACTAAAGCCACCACCACTAAGGCCACCACCACTAAGCCCACCACCAA	3	63	4.761904761904762	116
MESG1_Sgs3_sense	VH00567:87:AAFG2K7M5:1:1507:73902:37690	CACAACACCCACCACCACTAAGCAAACTACCACGCAACTTCCGTGCACAACACCCACCACCACTAAGCCCACCACCACGAAGCCCACCACCACGAAGCCCACCACCACTAAGCCCAC	7	117	5.982905982905983	116
MESG1_Sgs3_sense	VH00567:87:AAFG2K7M5:1:1507:76742:37690	ACGAAGCCCACCACCACGAAGCCCACCACCACTAAGCCCACCACCACGAAGCCCACCACCACCAAGCCCACCACCACGAAGCCCACCACCACGAAGA	1	97	1.0309278350515463	116
MESG1_Sgs3_sense	VH00567:87:AAFG2K7M5:1:1507:13838:37728	CACGAAGCCCACCACCACTAAGCCCACCACCACGAAGCCCACCACCACTAAGCCCACCACCACGAAGCCCACCACCACGAAGCCCACCACCACGAAGCA	2	99	2.0202020202020203	116
MESG1_Sgs3_sense	VH00567:87:AAFG2K7M5:1:1507:46653:37822	CCCACCACCACGAAGCCCACCACCACTAAGCCCACCACCACGAAGCCCACCACCACTAAGCCCACCACCACGAAGCCCACCACCACGAAGCCCACCACCACTAAGCCCACCACACCTA	4	118	3.389830508474576	116
MESG1_Sgs3_sense	VH00567:87:AAFG2K7M5:1:1507:54871:37822	CCACCACGAAGCCCACCACCACGAAGCCCACCACCACTAAGCCCACCACCACGAAGCCCACCACCACTAAGCCCACCACCACGAAGCCCACCACCACA	2	98	2.0408163265306123	116
MESG1_Sgs3_sense	VH00567:87:AAFG2K7M5:1:1507:46199:37936	CTAAGCCCACCACCACGAAGCCCACCACCACGAAGCCCACCACCACTAAGCCCACCACCACGAAGCCCACCACCACTAAGCCCACCACCACGAAGCCCACCACCACTAAGCCCACCA	4	117	3.4188034188034186	116
MESG1_Sgs3_sense	VH00567:87:AAFG2K7M5:1:1507:54758:37936	CCACCACGAAGCCCACCACCACGAAGCCCACCACCACTAAGCCCACCACCACGAAGCCCACCACCACTAAGCCCACCACCACGAAGCCCACCACCACA	2	98	2.0408163265306123	116
MESG1_Sgs3_sense	VH00567:87:AAFG2K7M5:1:1507:14009:37974	GCCCACCACCACGAAGCCCACCACCACTAAGCCCACCACCACGAAGCCCACCACCACTAAGCCCACCACCACGAAGCCCACCACCACGAAGCCCACCACCACTAAGCCCACCACCA	3	116	2.586206896551724	116
MESG1_Sgs3_sense	VH00567:87:AAFG2K7M5:1:1507:21659:37974	CCACCACGAAGCCCACCACCACTAAGCCCACCACCACGAAGCCCACCACCACTAAGCCCACCACCACGAAGCCCACCACCACTAAGCCCACCACCACGAAGCCCACCACCACGAAGCA	3	118	2.542372881355932	116
MESG1_Sgs3_sense	VH00567:87:AAFG2K7M5:1:1507:29933:37993	CACCACCACGAAGCCCACCACCACTAAGCCCACCACCACGAAGCCCACCACCACGAAGCCCACCACCACTAAGCCCACCACCACGAAGCCCACCACCACTAAGCCCACCACCACGAAG	3	118	2.542372881355932	116
MESG1_Sgs3_sense	VH00567:87:AAFG2K7M5:1:1507:62673:38050	AGCCCACCACCACGAAGCCCACCACCACGAAGCCCACCACCACTAAGCCCACCACCACGAAGCCCACCACCACTAAGCCCACCACCACGAAGCCCACCACCACTAAGCCCACCAA	3	115	2.608695652173913	116
MESG1_Sgs3_sense	VH00567:87:AAFG2K7M5:1:1507:33872:38106	ACTAAGCCCACCACCACGACGCCCACCACCACTAAGCCCACCACCACGAAGCCCACCACCACGAAGCCCACCACCACTAAGCCCACCACCACGAAGCCCACCACCACTAAGCCCACCA	4	118	3.389830508474576	116
MESG1_Sgs3_sense	VH00567:87:AAFG2K7M5:1:1507:42336:38125	CACGAAGCCCACCACCACTAAGCCCACCACCACGAAGCCCACCACCACGAAGCCCACCACCACTAAGCCCACCACCACGAAGCCCACCACCACTAAGCCCACCACCACGAAGCCCAC	3	117	2.5641025641025643	116
MESG1_Sgs3_sense	VH00567:87:AAFG2K7M5:1:1507:23704:38163	CACCACTAAGCCCACCACCACGAAGCCCACCACCACGAAGCCCACCACCACTAAGCCCACCACCACGAAGCCCACCACCACCAAGCCCACCACCACGAAGA	2	101	1.9801980198019802	116
MESG1_Sgs3_sense	VH00567:87:AAFG2K7M5:1:1507:73466:38163	AACACCCACCACCACTAAGCCCACCACCACGAAGCCCACCACCACGAAGCCCACCACCACTAAGCCCACCACCACGAAGCCCACCACCACCAAGCCCACCACCACGAAGCCCACCAC	2	117	1.7094017094017093	116
MESG1_Sgs3_sense	VH00567:87:AAFG2K7M5:1:1507:28835:38182	CTAAGCCCACCACCACGAAGCCCACCACCACGAAGCCCACCACCACTAAGCCCACCACCACGAAGCCCACCACCACCAAGCCCACCACCACGAAGCCCACCACCACA	2	107	1.8691588785046729	116
MESG1_Sgs3_sense	VH00567:87:AAFG2K7M5:1:1507:47619:38182	ACCACCACTAAGCCCACCACCACGAAGCCCACCACCACCAAGCCCACCACCACGAAGCCCACCACCACTAAGCCCACCACCACGAAGCCCACCACCACTAAGCCCACCACCAA	3	113	2.6548672566371683	116
MESG1_Sgs3_sense	VH00567:87:AAFG2K7M5:1:1507:14823:38220	GAAGCCCACCACCACGAAGCCCACCACCACTAAGCCCACCACCACGAAGCCCACCACCACTAAGCCCACCACCACGAAGCCCACCACCACTAAGCCCACCACCACGAAGCCCACCAC	3	117	2.5641025641025643	116
MESG1_Sgs3_sense	VH00567:87:AAFG2K7M5:1:1507:18780:38239	CACCACTAAGCCCACCACCACGAAGCCCACCACCACGAAGCCCACCACCACTAAGCCCACCACCACGACCCCCACCACCACCAAGCCCACCACCACGAA	2	99	2.0202020202020203	116
MESG1_Sgs3_sense	VH00567:87:AAFG2K7M5:1:1507:70777:38315	ACCACCACGAAGCCCACCACCACTAAGCCCACCACCACGAAGCCCACCACCACGAAGCCCACCACCACTAAGCCCACCACCACGAAGCCCACCACCACTAAGCCCACCACCACGAAG	3	117	2.5641025641025643	116
MESG1_Sgs3_sense	VH00567:87:AAFG2K7M5:1:1507:7438:38334	CCACCACGAAGCCCACCACCACGAAGCCCACCACCACTAAGCCCACCACCACGAAGCCCACCACCACCAAGCCCACCACCACGAAGCCCACCACCACTAAGCCCACA	2	107	1.8691588785046729	116
MESG1_Sgs3_sense	VH00567:87:AAFG2K7M5:1:1507:25086:38334	AAGCCCACCACCACCAAGCCCACCACCACGAAGCCCACCACCACTAAGCCCACCACCACGAAGCCCACCACCACTAAGCCCACCACCACGAAGCCCACCACCACGAAGCCCACCACCA	2	118	1.694915254237288	116
MESG1_Sgs3_sense	VH00567:87:AAFG2K7M5:1:1507:34686:38352	CACGAAGCCCACCACCACTAAGCCCACCACCACGAAGCCCACCACCACTAAGCCCACCACCACGAAGCCCACCACCACTAAGCCCACCACCACGAAGCCCACCACCACTAAGCCCAC	4	117	3.4188034188034186	116
MESG1_Sgs3_sense	VH00567:87:AAFG2K7M5:1:1507:62427:38447	CGAAGCCCACCACCACCAAGCCCACCACCACGAAGCCCACCACCACTAAGCCCACCACCACGAAGCCCACCACCACTAAGCCCACCACCACGAAGCCCACCACCACCAAGA	2	111	1.8018018018018018	116
MESG1_Sgs3_sense	VH00567:87:AAFG2K7M5:1:1507:66233:38466	CACCACTAAGCCCACCACCACGAAGCCCACCACCACGAAGCCCACCACCACTAAGCCCACCACCACGAAGCCCACCACCACTAAGCCCACCACCACGACGCCCACCACCTCTAAGCC	5	117	4.273504273504273	116
MESG1_Sgs3_sense	VH00567:87:AAFG2K7M5:1:1507:49588:38485	CGAAGCCCACCACCACTAAGCCCACCACCACGAAGCCCACCACCACTAAGCCCACCACCACGAAGCCCACCACCACGAAGCCCACCACCACTAAGCCCACCACCACGAAGCCCACCA	3	117	2.5641025641025643	116
MESG1_Sgs3_sense	VH00567:87:AAFG2K7M5:1:1507:7343:38504	ACGAAGCCCACCACCACGAAGCCCACCACCACTAAGCCCACCACCACGAAGCCCACCACCACTAAGCCCACCACCACGAAGCCCACCACCACTAAGCCCACCACCACGAAGCCCACCA	3	118	2.542372881355932	116
MESG1_Sgs3_sense	VH00567:87:AAFG2K7M5:1:1507:18686:38523	CACCACGAAGCCCACCACCACGAAGCCCACCACCACTAAGCCCACCACCACGAAGCCCACCACCACTAAGCCCACCACCACGAAGCCCACCACCACTAAGCCCACCACCACGAAGCC	3	117	2.5641025641025643	116
MESG1_Sgs3_sense	VH00567:87:AAFG2K7M5:1:1507:30293:38580	CACCACGAAGCCCACCACCACGAAGCCCACCACCACGAAGCCCACCACCACTAAGCCCACCACCACGAAGCCCACCACCACTAAGCCCACCACCACGAAGCCCACA	2	106	1.8867924528301887	116
MESG1_Sgs3_sense	VH00567:87:AAFG2K7M5:1:1507:38019:38580	AAGCCCACCACCACGAAGCCCACCACCACTAAGCCCACCACCACGAAGCCCACCACCACTAAGCCCACCACCACGAAGCCCACA	2	84	2.380952380952381	116
MESG1_Sgs3_sense	VH00567:87:AAFG2K7M5:1:1507:26563:38599	GGAGCGCAAGATCCGTCAATGCGTCTGCGGCGAACCGCAATGGTTGCTGTGAAGCGTCGAAGGAGCGTCTAATCCACTCCCGTACTGATCGATA	19	94	20.21276595744681	116
MESG1_Sgs3_sense	VH00567:87:AAFG2K7M5:1:1507:23628:38655	GCCAACTGTTGCGATTGTGGATGCCCCACAACTACAACTACTTGTGCGCCACGTACCACGCAACCTCCGTGCACAACTACGACAACAACAACCACAACTACTTA	19	104	18.26923076923077	116
MESG1_Sgs3_sense	VH00567:87:AAFG2K7M5:1:1507:62199:38712	CCACCACTAAGCCCACCACCACGAAGCCCACCACCACTAAGCCCACCACCACGAAGCCCACCACCACTAAGCCCACCACCACGAAGCCCACCACCACGAAGCCCAA	3	106	2.830188679245283	116
MESG1_Sgs3_sense	VH00567:87:AAFG2K7M5:1:1507:13554:38731	GAAGCCCACCACCACGAAGCCCACCACCACTAAGCCCACCACCACGAAGCCCACCACCACTAAGCCCACCACCACGAAGCCCACCACCACTAAGCCCACCACCACGAAGCCCACCAC	3	117	2.5641025641025643	116
MESG1_Sgs3_sense	VH00567:87:AAFG2K7M5:1:1507:9142:38750	ACGAAGCCCACCACCACGAAGCCCACCACCACTAAGCCCACCACCACGAAGCCCACCACCACCAAGCCCACCACCACGAAGCCCACCACCACTAAGCCCACCACCACGAAGCCCACCA	2	118	1.694915254237288	116
MESG1_Sgs3_sense	VH00567:87:AAFG2K7M5:1:1507:14028:38750	CCACCACTAAGCCCACCACCACGAAGCCCACCACCACTAAGCCCACCACCACGAAGCCCACCACCACTAAGCCCACCACCACGAAGCCCACCACCACTAAGCCCACCACCACGAAGC	4	117	3.4188034188034186	116
MESG1_Sgs3_sense	VH00567:87:AAFG2K7M5:1:1507:67577:38750	CACAACACCCACCACCACTAAGCAAACTACCACGCAACTTCCGTGCACAACACCCACCACCACTAAGCCCACCACCACGAAGCCCACCACCACGAAGCCCACCACCACTAAGCCCAC	7	117	5.982905982905983	116
MESG1_Sgs3_sense	VH00567:87:AAFG2K7M5:1:1507:36845:38807	GAAGCCCACCACCACTAAGCCCACCACCACGAAGCCCACCACCACTAAGCCCACCACCACGAAGCCCACCACCACGAAGCCCACCACCACTAAGCCCACCACCACGAAGCCCACCAC	3	117	2.5641025641025643	116
MESG1_Sgs3_sense	VH00567:87:AAFG2K7M5:1:1507:74299:38807	CCACCACTAAGCCCACCACCACGAAGCCCACCACCACTAAGCCCACCACCACGAAGCCCACCACCACTAAGCCCACCACCACGAAGCCCACCACCACTAAGCCCACCACCACGAAGC	4	117	3.4188034188034186	116
MESG1_Sgs3_sense	VH00567:87:AAFG2K7M5:1:1507:19784:38864	CACCACTAAGCCCACCACCACGAAGCCCACCACCACGAAGCCCACCACCACTAAGCCCACCACCACGAAGCCCACCACCACCAAGCCCACCACCACGAA	2	99	2.0202020202020203	116
MESG1_Sgs3_sense	VH00567:87:AAFG2K7M5:1:1507:9919:38883	CAACACCCACCACCACTAAGCAAACTACCACGCAACTTCCGTGCACAACACCCACCACCACTAAGCCCACCACCACGAAGCCCACCACCACGAAGCCCACCACCACTAAGCCCACCA	7	117	5.982905982905983	116
MESG1_Sgs3_sense	VH00567:87:AAFG2K7M5:1:1507:17398:38901	CGAAGCCCACCACCACTAAAGCCACCACCACTAAGGCCACCACCACTAAGCCCACCACCACTAAGCAAACTACCACGCAACTTCCGTGCACAACACCCACCACCACTAAGCAAACCA	9	117	7.6923076923076925	116
MESG1_Sgs3_sense	VH00567:87:AAFG2K7M5:1:1507:35841:38901	CACGAAGCCCACCACCACCAAGCCCACCACCACGAAGCCCACCACCACTAAGCCCACCACCACGAAGCCCACCACCACCAAGCCCACCACCACGAAGCCCA	1	101	0.9900990099009901	116
MESG1_Sgs3_sense	VH00567:87:AAFG2K7M5:1:1507:17190:38958	CCACGAAGCCCACCACCACCAAGCCCACCACCACGAAGCCCACCACCACTAAGCCCACCACCACGAAGCCCACCACCACTAAGCCCACCACCACGAAGCCCAA	2	103	1.941747572815534	116
MESG1_Sgs3_sense	VH00567:87:AAFG2K7M5:1:1507:14520:39015	GCCCACCACCACGAAGCCCACCACCACTAAGCCCACCACCACGAAGCCCACCACCACTAAGCCCACCACCACGAAGCCCACCACCACGAAGCCCACCACCACTAAGCCCACCACCA	3	116	2.586206896551724	116
MESG1_Sgs3_sense	VH00567:87:AAFG2K7M5:1:1507:52997:39015	CCACGAAGCCCACCACCACCAAGCCCACCACCACGAAGCCCACCACCACTAAGCCCACCACCACCAAGCCCACCACCACGAAGCCCACCACCACTAAGCCCACA	2	104	1.9230769230769231	116
MESG1_Sgs3_sense	VH00567:87:AAFG2K7M5:1:1507:10884:39091	CCACCACCACGAAGCCCACCACCACGAAGCCCACCACCACTAAGCCCACCACACCTAAGCCGTGCGGTTGCATGAGCTGCGGA	7	83	8.433734939759036	116
MESG1_Sgs3_sense	VH00567:87:AAFG2K7M5:1:1507:66081:39110	CACGAAGCCCACCACCACTAAGCCCACCACCACGAAGCCCACCACCACTAAGCCCACCACCACGAAGCCCACCACCACGAAGCCCACCACCACTAAGCCCAA	3	102	2.9411764705882355	116
MESG1_Sgs3_sense	VH00567:87:AAFG2K7M5:1:1507:66914:39110	CACCACTAAGCCCACCACCACGAAGCCCACCACCACGAAGCCCACCACCACTAAGCCCACCACCACGAAGCCCACCACCACTAAGCCCACCACCACGAAGCCCACCTCCACTAAGCC	5	117	4.273504273504273	116
MESG1_Sgs3_sense	VH00567:87:AAFG2K7M5:1:1507:35576:39167	CCACGAAGCCCACCACCACTAAGCCCACCACCACGAAGCCCACCACCACTAAGCCCACCACCACGAAGCCCACCACCACGAAGCCCACCACCACTAAGCCCACCACCACGAAGCCCA	3	117	2.5641025641025643	116
MESG1_Sgs3_sense	VH00567:87:AAFG2K7M5:1:1507:57731:39167	CACGAAGCCCACCACCACTAAGCCCACCACCACGAAGCCCACCACCACTAAGCCCACCACCACGAAGCCCACCACCACTAAGCCCACCACCACGAAGCCCACCACCACTAAGCCCAC	4	117	3.4188034188034186	116
MESG1_Sgs3_sense	VH00567:87:AAFG2K7M5:1:1507:46767:39223	AACACCCACCACCACTAAGCAAACTACCACGCAACTTCCGTGCACAACACCCACCACCACTAAGCCCACCACCACGAAGCCCACCACCACGAAGCCCACCACCACTAAGCCCACCAC	7	117	5.982905982905983	116
MESG1_Sgs3_sense	VH00567:87:AAFG2K7M5:1:1507:54152:39223	GCCCACCACCACTAAGCCCACCACCACGAAGCCCACCACCACCAAGCCCACCACCACGAAGCCCACCACCACTAAGCCCACCACCACGAAGCCCACCACCACTAAGCCCACCACCACG	3	118	2.542372881355932	116
MESG1_Sgs3_sense	VH00567:87:AAFG2K7M5:1:1507:7571:39261	AAGCCCACCACCACGAAGCCCACCACCACTAAGCCCACCACCACGAAGCCCACCACCACGAAGCCCACCACCACTAA	2	77	2.5974025974025974	116
MESG1_Sgs3_sense	VH00567:87:AAFG2K7M5:1:1507:8877:39280	AAACACCCACCACCACTAAGCCCACCACCACGAAGCCCACCACCACGAAGCCCACCACCACTAAGCCCACCACCACGAAGCCCACCACCACCAAGCCCACCACCACGAAGCACACCA	2	117	1.7094017094017093	116
MESG1_Sgs3_sense	VH00567:87:AAFG2K7M5:1:1507:54190:39299	CACGAAGCCCACCACCACGAAGCCCACCACCACTAAGCCCACCACACCTAAGCCGTGCGGTTGCAAGAGCTGCGGTCCTGGAGGAGAGA	8	89	8.98876404494382	116
MESG1_Sgs3_sense	VH00567:87:AAFG2K7M5:1:1507:9672:39318	CACGAAGCCCACCACCACTAAGCCCACCACCACGAAGCCCACCACCACTAAGCCCACCACCACGAAGCCCACCACCACGAAGCCCACCACCACTAAGCCCACCACCACGAAGCCCAC	3	117	2.5641025641025643	116
MESG1_Sgs3_sense	VH00567:87:AAFG2K7M5:1:1507:23306:39394	CACCCACCACCACTAAGCCCACCACCACGAAGCCCACCACCACGAAGCCCACCACCACTAAGCCCACCACCACGAAGCCCACCACCACCAAGCCCACCACCACGAAGCCCACCACCA	2	117	1.7094017094017093	116
MESG1_Sgs3_sense	VH00567:87:AAFG2K7M5:1:1507:66214:39469	ACCACCACGAAGCCCACCACCACGAAGCCCACCACCACTAAGCCCACCACCACGAAGCCCACCACCACTAAGCCCACCACCACGAAGCCCACCACCACTAAGCCCACCACCACGACG	3	117	2.5641025641025643	116
MESG1_Sgs3_sense	VH00567:87:AAFG2K7M5:1:1507:7287:39507	CACGAAGCCCACCACCACTAAGCCCACCACCACGAAGCCCACCACCACGAAGCCCACCACCACTAAGCCCACCACCACGAAGCCCACCACCACTAAGCCCACCACCACGAAGCCCAC	3	117	2.5641025641025643	116
MESG1_Sgs3_sense	VH00567:87:AAFG2K7M5:1:1507:34289:39545	CACGAAGCCCACCACCACTAAGCCCACCACCACGAAGCCCACCACCACTAAGCCCACCACCACGAAGCCCACCACCACGAAGCCCACCACCACTAAGCCCACA	3	103	2.912621359223301	116
MESG1_Sgs3_sense	VH00567:87:AAFG2K7M5:1:1507:72879:39545	CGAAGCCCACCACCACTAAGCCCACCACCACGAAGCCCACCACCACCAAGCCCACCACCACGAAGCCCACCACCACTAAGCCCACCACCACGAAGCCA	2	98	2.0408163265306123	116
MESG1_Sgs3_sense	VH00567:87:AAFG2K7M5:1:1507:30009:39583	CACCACGAAGCCCACCACCACGAAGCCCACCACCACGAAGCCCACCACCACTAAGCCCACCACCACGAAGCCCACCACCACTAAGCCCACCACCACGAAGCCCACA	2	106	1.8867924528301887	116
MESG1_Sgs3_sense	VH00567:87:AAFG2K7M5:1:1507:34705:39621	CACCAAGCCCACCACCACGAAGCCCACCACCACTAAGCCCACCACCACGAAGCCCACCACCACTAAGCCCACCACCACGAAGCCCACCACCACGAAGCCCACCACCACTAAGCCCAC	3	117	2.5641025641025643	116
MESG1_Sgs3_sense	VH00567:87:AAFG2K7M5:1:1507:70247:39716	CCCACCACCACTAAGCCCACCACCACGAAGCCCACCACCACGAAGCCCACCACCACTAAGCCCACCACCACGAAGCCCACCACCACCAAGCCCACCACCACGAAGCCCACCACCACTA	3	118	2.542372881355932	116
MESG1_Sgs3_sense	VH00567:87:AAFG2K7M5:1:1507:68221:39772	CCCACCACCACGAAGCCCACCACCACTAAGCCCACCACCACGAAGCCCACCACCACCAAGCCCACCACCACGAAGCCCACCACCACTAAGCCCACCACCACGAAGCCA	2	108	1.8518518518518519	116
MESG1_Sgs3_sense	VH00567:87:AAFG2K7M5:1:1507:50459:39810	CCCACCACCACGAAGCCCACCACCACTAAGCCCACCACCACGAAGCCCACCACCACTAAGCCCACCACCACGAAGTCCACCACCACA	3	87	3.4482758620689653	116
MESG1_Sgs3_sense	VH00567:87:AAFG2K7M5:1:1507:29195:39905	CCACGAAGCCCACCACCACCAAGCCCACCACCACGAAGCCCACCACCACTAAGCCCACCACCACGAAGCCCACCACCACTAAGCCCACCACCACGAAGCCCACCACCACGAAGCCCA	2	117	1.7094017094017093	116
MESG1_Sgs3_sense	VH00567:87:AAFG2K7M5:1:1507:21375:39924	CTTCCGTGCACAACACCCACCACCACTAAGCCCACCACCACGAAGCCCACCACCACGAAGCCCACCACCACTAAGCCCACCACCACGAAGCCCACCACCACCAAGCCCACCACCACGA	5	118	4.237288135593221	116
MESG1_Sgs3_sense	VH00567:87:AAFG2K7M5:1:1507:34743:40000	AAGCAAACTACCACGCAACTTCCGTGCACAACACCCACCACCACTAAGGCCACCACCACGAAGCCCACCACCACTAAAGCCACCACCACTAAGGCCACCACCACTAAGCA	8	110	7.2727272727272725	116
MESG1_Sgs3_sense	VH00567:87:AAFG2K7M5:1:1507:15808:40037	CACCACGAAGCCCACCACCACTAAGCCCACCACCACGAAGCCCACCACCACGAAGCCCACCACCACTAAGCCCACCACCACGAAGCCCACCACCACTAAGCCCACCACCACGAA	3	114	2.6315789473684212	116
MESG1_Sgs3_sense	VH00567:87:AAFG2K7M5:1:1507:18724:40037	CACGAAGCCCACCACCACGAAGCCCACCACCACTAAGCCCACCACCACGAAGCCCACCACCACTAAGCCCACCACCACGAAGCCCACCACCACTAAGCCCACCACCACGAAGCCCAC	3	117	2.5641025641025643	116
MESG1_Sgs3_sense	VH00567:87:AAFG2K7M5:1:1507:11017:40056	CCCACCACCACGAAGCCCACCACCACTAAGCCCACCACCACGAAGCCCACCACCACTAAGCCCACCACCACGAAGCCCACCACCACGAAGCCCACCACCACTAAGCCCACCACCACGA	3	118	2.542372881355932	116
MESG1_Sgs3_sense	VH00567:87:AAFG2K7M5:1:1507:8536:40113	CGCAACCTCCGTGCACAACTACGACAACAACAACCACAACTACTTGTGCGCCACCCACACAACAATCTACCACGCAACCTCCATGCACGACATCTAAGA	13	99	13.131313131313131	116
MESG1_Sgs3_sense	VH00567:87:AAFG2K7M5:1:1507:13157:40113	CCCACCACCACGAAGCCCACCACCACTAAGCCCACCACCACGAAGCCCACCACCACCAAGCCCACCACCACGAAGCA	1	77	1.2987012987012987	116
MESG1_Sgs3_sense	VH00567:87:AAFG2K7M5:1:1507:14861:40189	CGAGCATCCTGCTTATTGGCTCCGCTAATGTTGCCAACTGTTGCGATTGTGGATGCCCCACAACTACAACTACTTGTGCGCCACGTACCAA	24	91	26.373626373626372	116
MESG1_Sgs3_sense	VH00567:87:AAFG2K7M5:1:1507:16489:40189	CGAAGCCCACCACCACCAAGCCCACCACCACGAAGCCCACCACCACTAAGCCCACCACCACGAAGCCCACCACCACTAAGCCCACCACCACGAAGCCCACCACCACCAAGCCCACCA	2	117	1.7094017094017093	116
MESG1_Sgs3_sense	VH00567:87:AAFG2K7M5:1:1507:26639:40227	CACGAAGCCCACCACCACTAAGCCCACCACCACGAAGCCCACCACCACTAAGCCCACCACCACGAAGCCCACCACCACGAAGCCCACCACCACTAAGCCCACCACACCTAAGCCGTG	5	117	4.273504273504273	116
MESG1_Sgs3_sense	VH00567:87:AAFG2K7M5:1:1507:18799:40302	CCACCACTAAGCCCACCACCACGAAGCCCACCACCACCAAGCCCACCACCACGAAGCCCACCACCACTAAGCCCAA	2	76	2.6315789473684212	116
MESG1_Sgs3_sense	VH00567:87:AAFG2K7M5:1:1507:38379:40302	CACGAAGCCCACCACCACCAAGCCCACCACCACGAAGCCCACCACCACTAAGCCCACCACCACGAAGCCCACCACCACTAAGCCCACCACCACGAAGCCCACCACCACGAAGCA	2	114	1.7543859649122806	116
MESG1_Sgs3_sense	VH00567:87:AAFG2K7M5:1:1507:73466:40321	ACCAAGCCCACCACCACGAAGCCCACCACCACTAAGCCCACCACCACGAAGCCCACCACCACTAAGCCCACCACCACGACGCCCACCACCACGAAGCCCACCACCACTACGA	3	112	2.6785714285714284	116
MESG1_Sgs3_sense	VH00567:87:AAFG2K7M5:1:1507:60268:40340	GAAGCCCACCACCACGAAGCCCACCACCACTAAGCCCACCACCACGAAGCCCACCACCACCAAGCCCACCACCACGAAGCCCACCACCACTAAGCCCACA	2	100	2.0	116
MESG1_Sgs3_sense	VH00567:87:AAFG2K7M5:1:1507:69584:40378	ACGAAGCCCACCACCACCAAGCCCACCACCACGAAGCCCACCACCACTAAGCCCACCACCACGAAGCCCACCACCACTAAGCCCACCACCACGAAGCCCACCACCACGAAGCCCACCA	2	118	1.694915254237288	116
MESG1_Sgs3_sense	VH00567:87:AAFG2K7M5:1:1507:43927:40397	CACGAAGCCCACCACCACGAAGCCCACCACCACTAAGCCCACCACCACGAAGCCCACCACCACTAAGCCCACCACCACGAAGCCCACCACCACTAAGCCCACCACCACGA	3	110	2.727272727272727	116
MESG1_Sgs3_sense	VH00567:87:AAFG2K7M5:1:1507:69755:40435	CCACGAAGCCCACCACCACTAAGCCCACCACCACGAAGCCCACCACCACTAAGCCCACCACCACGAAGCCCACCACCACTAAGCCCACCACCACGAAGCCCACCACCACGAAGCCCA	3	117	2.5641025641025643	116
MESG1_Sgs3_sense	VH00567:87:AAFG2K7M5:1:1507:63904:40454	CCACGAAGCCCACCACCACGAAGCCCACCACCACTAAGCCCACCACCACGAAGCCCACCACCACTAAGCCCACCACCACGAAGCCCACCACCACTAAGCCCACCACCACGAAGCCCA	3	117	2.5641025641025643	116
MESG1_Sgs3_sense	VH00567:87:AAFG2K7M5:1:1507:31088:40473	ACCAAGCCCACCACCACGAAGCCCACCACCACTAAGCCCACCACCACGAAGCCCACCACCACTAAGCCCACCACCACGAAGCCCACCACCACGAAGCCCACCACCACTAAGCCCACCA	3	118	2.542372881355932	116
MESG1_Sgs3_sense	VH00567:87:AAFG2K7M5:1:1507:47354:40492	CACGAAGCCCACCACCACGAAGCCCACCACCACTAAGCCCACCACCACGAAGCCCACCACCACTAAGCCCACCACCACGAAGCCCACCACCACTAAGCCCACCAA	3	105	2.857142857142857	116
MESG1_Sgs3_sense	VH00567:87:AAFG2K7M5:1:1507:54209:40492	GCCCACCACCACGAAGCCCACCACCACTAAGCCCACCACCACGAAGCCCACCACCACTAAGCCCACCACCACGAAGCCCACCACCACGAAGCCCACCACCACTAAGCCA	3	109	2.7522935779816513	116
MESG1_Sgs3_sense	VH00567:87:AAFG2K7M5:1:1507:33115:40530	CAACACCCACCACCACTAAGCAAACTACCACGCAACTTCCGTGCACAACACCCACCACCACTAAGCCCACCACCACGAAGCCCACCACCACGAAGCCCACCACCACTAAGCCCACCA	7	117	5.982905982905983	116
MESG1_Sgs3_sense	VH00567:87:AAFG2K7M5:1:1507:75076:40530	GAAGCCCACCACCACTAAGCCCACCACCACGAAGCCCACCACCACTAAGCCCACCACCACGAAGCCCACCACCACGAAGCCCACCACCACTAAGCCCACCACCACGAGA	3	109	2.7522935779816513	116
MESG1_Sgs3_sense	VH00567:87:AAFG2K7M5:1:1507:59454:40549	CCCACCACCACCAAGCCCACCACCACGAAGCCCACCACCACTAAGCCCACCACCACGAAGCCCACCACCACTAAGCCCACCACCACGAAGCCCACCACCACGAAGCCCACCAA	2	113	1.7699115044247788	116
MESG1_Sgs3_sense	VH00567:87:AAFG2K7M5:1:1507:72671:40624	CACGAAGCCCACCACCACTAAGCCCACCACCACGAAGCCCACCACCACTAAGCCCACCACCACGAAGCCCACCACCACTAAGCCCACA	3	88	3.409090909090909	116
MESG1_Sgs3_sense	VH00567:87:AAFG2K7M5:1:1507:54512:40643	CGAAGCCCACCACCACTAAGCCCACCACCACGAAGCCCACCACCACTAAGCCCAACACCACGAAGCCCACCACCACGAACCCCACCACCACTAAGCCCACCACCACGAAGCCCACCA	3	117	2.5641025641025643	116
MESG1_Sgs3_sense	VH00567:87:AAFG2K7M5:1:1507:23439:40700	CACCACGAAGCCCACCACCACTAAGCCCACCACCACGAAGCCCACCACCACGAAGCCCACCACCACTAAGCCCACCACCACGAAGCCCACCACCACTAAGCCA	3	103	2.912621359223301	116
MESG1_Sgs3_sense	VH00567:87:AAFG2K7M5:1:1507:10259:40738	CGTGCACAACACCCACCACCACTAAGCCCACCACCACGAAGCCCACCACCACGAAGCCCACCACCACTAAGCCCACCACCACGAAGCCCACCACCACCAAGCCCACCACCACGAACC	3	117	2.5641025641025643	116
MESG1_Sgs3_sense	VH00567:87:AAFG2K7M5:1:1507:18743:40738	AAGCAAACTACCACGCAACTTCCGTGCACAACACCCACCACCACTAAGCCCACCACCACGAAGCCCACCACCACGAAGA	5	79	6.329113924050633	116
MESG1_Sgs3_sense	VH00567:87:AAFG2K7M5:1:1507:61158:40776	CCACCACTAAGCCCACCACCACGAAGCCCACCACCACGAAGCCCACCACCACTAAGCCCACCACCACGAAGCCCACCACCACTAAGCCCACCACCACGAAGCCCACGACCACTAAGC	4	117	3.4188034188034186	116
MESG1_Sgs3_sense	VH00567:87:AAFG2K7M5:1:1507:25162:40870	CACCCACCACCACTAAGCAAACTACCACGCAACTTCCGTGCACAACACCCACCACCACTAAGCCCACCACCACGAAGCCCACCACCACGAAGCCCACCACCACTAAGCCCACCACCA	7	117	5.982905982905983	116
MESG1_Sgs3_sense	VH00567:87:AAFG2K7M5:1:1507:73182:40908	CTAAGCCCACCACCACGAAGCCCACCACCACTAAGCCCACCACCACGAAGCCCACCACCACGAAGCCCACCACCACTAAGCCCACCACCACGAAGCCCACCACCACTAAGCCCACCA	4	117	3.4188034188034186	116
MESG1_Sgs3_sense	VH00567:87:AAFG2K7M5:1:1507:49797:40965	CGAAGCCCACCACCACTAAGCCCACCACCACGAAGCCCACCACCACTAAGCCCACCACCACGAAGCCCACCACCACTAAGCCCACCACCACGAAGCCCACCACCACGAAGCCCACCA	3	117	2.5641025641025643	116
MESG1_Sgs3_sense	VH00567:87:AAFG2K7M5:1:1507:40708:41003	GCCCACCACCACTAAGCCCACCACCACGAAGCCCACCACCACTAAGCCCACCACCACGAAGCCCACCACCACGAAGCCCACCACCACTAAGCCCACCACCACGAAGCCCACCACCAC	3	117	2.5641025641025643	116
MESG1_Sgs3_sense	VH00567:87:AAFG2K7M5:1:1507:25408:41041	CACCACTAAGCCCACCACCACGAAGCCCACCACCACGAAGCCCACCACCACTAAGCCCACCACCACGAAGCCCACCACCACTAAGCCCACCACCACGAAGCCCACCACCACTAAGCC	4	117	3.4188034188034186	116
MESG1_Sgs3_sense	VH00567:87:AAFG2K7M5:1:1507:46104:41060	CCCACCACCACGAAGCCCACCACCACGAAGCCCACCACCACTAAGCCCACCACCACGAAGCCCACCACCACCAAGCCCACCACCACGAAGCCCACCACCACTAAGCCCACCACCACGA	2	118	1.694915254237288	116
MESG1_Sgs3_sense	VH00567:87:AAFG2K7M5:1:1507:27775:41098	CCACCACGAAGCCCACCACCACTAAGCCCACCACCACGAAGCCCACCACCACTAAGCCCACCACCACGAAGCCCACCACCACGAAGCCCACCACCACTAAGCCCACCACCACGAAGC	3	117	2.5641025641025643	116
MESG1_Sgs3_sense	VH00567:87:AAFG2K7M5:1:1507:40045:41098	AAACACCCACCACCACTAAGCAAACTACCACGCAACTTCCGTGCACAACACCCACCACCACTAAGCCCACCACCACGAAGCCCACCACCACGAAGCCCACCACCACGAAGCCCACA	6	116	5.172413793103448	116
MESG1_Sgs3_sense	VH00567:87:AAFG2K7M5:1:1507:60420:41098	CACGAAGCCCACCACCACCAAGCCCACCACCACGAAGCCCACCACCACTAAGCCCACCACCACGAAGCCCACCACCACTAAGCCCACCACCACGAAGCCCACCACCACGAAGCCCAC	2	117	1.7094017094017093	116
MESG1_Sgs3_sense	VH00567:87:AAFG2K7M5:1:1507:36561:41135	CCCACCACCACGAAGCCCACCACCACCAAGCCCACCACCACGAAGCCCACCACCACTAAGCCCACCACCACGAAGCCCACCACCACTAAGCCCACCACCACGAAGCCCACCACCACGA	2	118	1.694915254237288	116
MESG1_Sgs3_sense	VH00567:87:AAFG2K7M5:1:1507:59946:41154	ACGAAGCCCACCACCACTAAGCCCACCACCACGAAGCCCACCACCACTAAGCCCACCACCACGAAGCCCACCACCACTAAGCCCACCACCACGAAGCCCACCACCACGAAGCCCACA	3	117	2.5641025641025643	116
MESG1_Sgs3_sense	VH00567:87:AAFG2K7M5:1:1507:9085:41230	CACTAAGCCCACCACCACGAAGCCCACCACCACTAAGCCCACCACCACGAAGCCCACCACCACGAAGCCCACCACCACTAAGCCGA	3	86	3.488372093023256	116
MESG1_Sgs3_sense	VH00567:87:AAFG2K7M5:1:1507:41370:41249	CCCACCACCACTAAGCAAACTACCACGCAACTTCCGTGCACAACACCCACCACCACTAAGCCCACCACCACTAAGCCCACCACCACGAAGCCCACCACCACTAAGCA	8	107	7.4766355140186915	116
MESG1_Sgs3_sense	VH00567:87:AAFG2K7M5:1:1507:41086:41344	AAGCCCACCACCACGAAGCCCACCACCACCAAGCCCACCACCACGAAGCCCACCACCACTAAGCCCACCACCACGAAGCCCACCACCACTAAGCCCACCACCACGAAGCCCACA	2	114	1.7543859649122806	116
MESG1_Sgs3_sense	VH00567:87:AAFG2K7M5:1:1507:66403:41363	GCCCACCACCACTAAGCCCACCACCACGAAGCCCACCACCACGAAGCCCACCACCACTAAGCCCACCACCACGAAGCCCACCACCACCAAGCCCACCACCACGAAGCCCACCACCA	2	116	1.7241379310344827	116
MESG1_Sgs3_sense	VH00567:87:AAFG2K7M5:1:1507:69622:41363	ACCCACCACCACTAAGCCCACCACCACGAAGCCCACCACCACGAAGCCCACCACCACTAAGCCCACCACCACGAAGCCCACCACCACCAAGCCCACCACCACGAAGCCCACCACCA	2	116	1.7241379310344827	116
MESG1_Sgs3_sense	VH00567:87:AAFG2K7M5:1:1507:70152:41363	CGAGCATCCTGCTTATTGGCTCCGCTAATGTTGCCAACTGTTGCGATTGTGGATGCCCCACAACTACAACTACTTGTGCGCCACGTACCACGCAACCTCCGTGCACAACTACGACA	27	116	23.275862068965516	116
MESG1_Sgs3_sense	VH00567:87:AAFG2K7M5:1:1507:36656:41382	ACTAAGGCCACCACCACTAAGCCCACCACCACTAAGCAAACTACCACGCAACTTCCGTGCACAACACCCACCACCACTAAGCAAACTACCACGCAACTTCCGTGCACAACACCCAA	12	116	10.344827586206897	116
MESG1_Sgs3_sense	VH00567:87:AAFG2K7M5:1:1507:15524:41457	CGAAGCCCACCACCACTAAAGCCACCACCACTAAGGCCACCACCACTAAGCCCACCACCACTAAGCAAACTACCACGCAACTTCCGTGCACAACACCCACCACCACTAAGCAAAC	9	115	7.826086956521739	116
MESG1_Sgs3_sense	VH00567:87:AAFG2K7M5:1:1507:38985:41476	ACCACGAAGCCCACCACCACCAAGCCCACCACCACGAAGCCCACCACCACTAAGCCCACCACCACGAAGCCCACCACCACTAAGCCCACCACCACGAAGCCCACCACCACGAAGCCCA	2	118	1.694915254237288	116
MESG1_Sgs3_sense	VH00567:87:AAFG2K7M5:1:1507:35027:41495	CCACTAAGCCCACCACCACGAAGCCCACCACCACGAAGCCCACCACCACTAAGCCCACCACCACGAAGCCCACCACCACTAAGCCCACCACCACGAAGCCCACCACCACTAAGCCCA	4	117	3.4188034188034186	116
MESG1_Sgs3_sense	VH00567:87:AAFG2K7M5:1:1507:47676:41533	GCCCACCACCACGAAGCCCACCACCACTAAGCCCACCACCACGAAGCCCACCACCACCAAGCCCACCACCACGAAGCCCACCACCACTAAGCCCACCACCACGAAGCCA	2	109	1.834862385321101	116
MESG1_Sgs3_sense	VH00567:87:AAFG2K7M5:1:1507:65002:41628	CACCACCACTAAGCAAACTACCACGCAACTTCCGTGCACAACACCCACCACCACTAAGCAAACTACCACGCAACTTCCGTGCACAACACCCACCACCACTAAGCCCACCACCACA	11	115	9.565217391304348	116
MESG1_Sgs3_sense	VH00567:87:AAFG2K7M5:1:1507:54644:41684	CACCACCACGAAGCCCACCACCACGAAGCCCACCACCACTAAGCCCACCACCACGAAGCCCACCACCACTAAGCCCACCACCACGAAGCCCACCACCACTAAGCCCACCACCACGAAG	3	118	2.542372881355932	116
MESG1_Sgs3_sense	VH00567:87:AAFG2K7M5:1:1507:29081:41836	CACGAAGCCCACCACCACGAAGCCCACCACCACTAAGCCCACCACCACGAAGCCCACCACCACCAAGCCCACCACCACGAAGCCCACCACCACTAAGCCCACCACA	2	106	1.8867924528301887	116
MESG1_Sgs3_sense	VH00567:87:AAFG2K7M5:1:1507:16754:41855	CACGAAGCCCACCACCACCAAGCCCACCACCACGAAGCCCACCACCACTAAGCCCACCACCACGAAGCCCACCACCACTAAGCCCACCACCACGAAGCCCACCACCACGAAGCCCAC	2	117	1.7094017094017093	116
MESG1_Sgs3_sense	VH00567:87:AAFG2K7M5:1:1507:23571:41855	CCCACCACCACGAAGCCCACCACCACGAAGCCCACCACCACTAAGCCCACCACCACGAAGCCCACCACCACCAAGCCCACCACCACGAAGCCCACCACCACTAAGCCCACCACCACGA	2	118	1.694915254237288	116
MESG1_Sgs3_sense	VH00567:87:AAFG2K7M5:1:1507:24783:41855	ACAACACCCACCACCACTAAGCCCACCACCACGAAGCCCACCACCACGAAGCCCACCACCACTAAGCCCACCACCACGAAGCCCACCACCACCAAGCCCACCACCACGAAGCCCACCA	2	118	1.694915254237288	116
MESG1_Sgs3_sense	VH00567:87:AAFG2K7M5:1:1507:74015:41855	CCCACCACCACGAAGCCCACCACCACTAAGCCCACCACCACGAAGCCCACCACCACCAAGCCCACCACCACGAAGCCCACCACCACTAAGCCCACCACCACGAAGCCCACCA	2	112	1.7857142857142858	116
MESG1_Sgs3_sense	VH00567:87:AAFG2K7M5:1:1507:18364:41874	CACCAAGCCCACCACCACGAAGCCCACCACCACTAAGCCCACCACCACGAAGCCCACCACCACTAAGCCCACCACCACGAAGCCCACCACCACGAAGCCCACCACCACTAAGCCCAC	3	117	2.5641025641025643	116
MESG1_Sgs3_sense	VH00567:87:AAFG2K7M5:1:1507:54796:41874	CGCAACTTCCGTGCACAACACCCACCACCACTAAGCCCACCACCACGAAGCCCACCACCACGAAGCCCACCACCACTAAGCCCACCACCACGAAGCCCACCACCACCAACCCCACCA	5	117	4.273504273504273	116
MESG1_Sgs3_sense	VH00567:87:AAFG2K7M5:1:1507:56954:41874	CACCACCACTAAGCCCACCACCACGAAGCCCACCACCACTAAGCCCACCACCACGAAGCCCACCACCACGAAGCCCACCACCACTAAGCCCACCACCACGAAGCCCACCACCACTAAG	4	118	3.389830508474576	116
MESG1_Sgs3_sense	VH00567:87:AAFG2K7M5:1:1507:63620:41874	CACGAAGCCCACCACCACGAAGCCCACCACCACTAAGCCCACCACCACGAAGCCCACCACCACCAAGCCCACCACCACGAAGCCCACCACCACGAAGCCCACA	1	103	0.970873786407767	116
MESG1_Sgs3_sense	VH00567:87:AAFG2K7M5:1:1507:41257:41893	CCACCACCACGAAGCCCACCACCACTAAGCCCACCACCACGAAGCCCACCACCACGAAGCCCACCACCACTAAGCCCACCA	2	81	2.4691358024691357	116
MESG1_Sgs3_sense	VH00567:87:AAFG2K7M5:1:1507:43700:41912	ACGAAGCCCACCACCACTAAGCCCACCACCACGAAGCCCACCACCACTAAGCCCACCACCACGAAGCCCACCACCACTAAGCCCACCACCACGAAGCCCACCACCACTAAGCCCACCA	4	118	3.389830508474576	116
MESG1_Sgs3_sense	VH00567:87:AAFG2K7M5:1:1507:60760:41931	CTTGTGCGCCACGTACCACGCAACCTCCGTGCACAACTACGACAACAACAACCACAACTACTTGTGCGCCACCCACACAACAATCTACCACGCAACCTCCATGCACGACATCTAAGCA	17	118	14.40677966101695	116
MESG1_Sgs3_sense	VH00567:87:AAFG2K7M5:1:1507:40992:42006	CACCACGAAGCCCACCACCACTAAGCCCACCACCACGAAGCCCACCACCACTAAGCCCACCACCACGAAGCCCACCACCACGAAGCCCACCACCACTAAGCCCACA	3	106	2.830188679245283	116
MESG1_Sgs3_sense	VH00567:87:AAFG2K7M5:1:1507:40480:42063	CACTAAGCAAACTACCACGCAACTTCCGTGCACAACACCCACCACCACTAAGCCCACCACCACGAAGCCCACCACCACGAAGCCCACCACCACTAAGCCCACCACCACGAAGCCCA	7	116	6.0344827586206895	116
MESG1_Sgs3_sense	VH00567:87:AAFG2K7M5:1:1507:60912:42082	AAGCCCACCACCACTAAGCCCACCACCACGAAGCCCACCACCACTAAGCCCACCACCACGAAGCCCACCACCACGAAGCCCACCACCACTAAGCCCACCACCACGAAGCCA	3	111	2.7027027027027026	116
MESG1_Sgs3_sense	VH00567:87:AAFG2K7M5:1:1507:66252:42120	CACGAAGCCCACCACCACTAAGCCCACCACCACGAAGCCCACCACCACTAAGCCCACCACCACGAAGCCCACCACCACTAAGCCCACCACCACGAAGCCCACCACCACGAAGCCCT	4	116	3.4482758620689653	116
MESG1_Sgs3_sense	VH00567:87:AAFG2K7M5:1:1507:21659:42139	ACCCACCACCACTAAGCAAACTACCACGCAACTTCCGTGCACAACACCCACCACCACTAAGCCCACCACCACGAAGCCCACCACCACGAAGCCCACCACCACTAAGCCCACCACCACG	7	118	5.932203389830509	116
MESG1_Sgs3_sense	VH00567:87:AAFG2K7M5:1:1507:42866:42139	CAACAACCACAACTACTTGTGCGCCACCCACACAACAATCTACCACGCAACCTCCATGCACGACATCTAAGCCCACCACACCTAAGCAAACTACCACGCAACTTCCGTGCACAACAC	15	117	12.820512820512821	116
MESG1_Sgs3_sense	VH00567:87:AAFG2K7M5:1:1507:68486:42158	CACGAAGCCCACCACCACCAAGCCCACCACCACGAAGCCCACCACCACTAAGCCCACCACCACGAAGCCCACCACCACTAAGCCCACCACCACGAAGCCCACCACCACGAAGCCCAC	2	117	1.7094017094017093	116
MESG1_Sgs3_sense	VH00567:87:AAFG2K7M5:1:1507:67482:42177	CTAAGGCCACCACCACGAAGCCCACCACCACTAAAGCCACCACCACTAAGGCCACCACCACTAAGCCCACCACCACTAAGCAAACTACCACGCAACTTCCGTGCACAACACCCACCA	9	117	7.6923076923076925	116
MESG1_Sgs3_sense	VH00567:87:AAFG2K7M5:1:1507:68903:42196	ACCACCACGAAGCCCACCACCACTAAGCCCACCACCACGAAGCCCACCACCACCAAGCCCACCACCACGAAGCCCACCACCACTAAGCCCACCACCACGACGCA	2	104	1.9230769230769231	116
MESG1_Sgs3_sense	VH00567:87:AAFG2K7M5:1:1507:34137:42271	CCACGAAGCCCACCACCACGAAGCCCACCACCACTAAGCCCACCACCACGAAGCCCACCACCACCAAGCCCACCACCACGAAGCCCACCACCACTAAGCCCACCACAACGAAGCCCA	2	117	1.7094017094017093	116
MESG1_Sgs3_sense	VH00567:87:AAFG2K7M5:1:1507:25029:42328	CACCACGAAGCCCACCACCACTAAGCCCACCACCACGAAGCCCACCACCACTAAGCCCACCACCACGAAGCCCACCACCACGAAGCCCACCACCACTAAGCCCACCACCACGACGCC	3	117	2.5641025641025643	116
MESG1_Sgs3_sense	VH00567:87:AAFG2K7M5:1:1507:46691:42328	CACGAAGCCCACCACCACGAAGCCCACCACCACTAAGCCCACCACCACGAAGCCCACCACCACCAAGCCCACCACCACGAAGCCCACCACCACTAAGCCCACCACCACGAAGA	2	113	1.7699115044247788	116
MESG1_Sgs3_sense	VH00567:87:AAFG2K7M5:1:1507:63241:42328	AAGCCCACCACCACTAAGCCCACCACCACGAAGCCCACCACCACTAAGCCCACCACCACGAAGCCCACCACCACGAAGCCCACCACCACTAAGCCCACCACCACGAAGCCA	3	111	2.7027027027027026	116
MESG1_Sgs3_sense	VH00567:87:AAFG2K7M5:1:1507:32944:42366	CACGAAGCCCACCACCACGAAGCCCACCACCACTAAGCCCACCACCACGAAGCCCACCACCACCAAGCCCACCACCACGAAGCCCACCACCACTAAGCCCACCACCACGAAGCCCAC	2	117	1.7094017094017093	116
MESG1_Sgs3_sense	VH00567:87:AAFG2K7M5:1:1507:52675:42366	GCACAACACCCACCACCACTAAGCCCACCACCACGAAGCCCACCACCACGAAGCCCACCACCACTAAGCCCACCACCACGAAGCCCACCACCACCAAGCCA	2	101	1.9801980198019802	116
MESG1_Sgs3_sense	VH00567:87:AAFG2K7M5:1:1507:32073:42404	CCACCACGAAGCCCACCACCACCAAGCCCACCACCACGAAGCCCACCACCACTAAGCCCACCACCACGAAGCCCACCACCACTAAGCCCACCACCACGAA	2	100	2.0	116
MESG1_Sgs3_sense	VH00567:87:AAFG2K7M5:1:1507:43813:42442	CACCACCACTAAGCCCACCACCACGAAGCCCACCACCACTAAGCCCACCACCACGAAGCCCACCACCACTAAGCCCA	3	77	3.896103896103896	116
MESG1_Sgs3_sense	VH00567:87:AAFG2K7M5:1:1507:24120:42480	CACGAAGCCCACCACCACGAAGCCCACCACCACTAAGCCCACCACCACGAAGCCCACCACCACCAAGCCCACCACCACGAAGCCCACA	1	88	1.1363636363636365	116
MESG1_Sgs3_sense	VH00567:87:AAFG2K7M5:1:1507:33342:42574	CCCACCACCACGAAGCCCACCACCACCAAGCCCACCACCACGAAGCCCACCACCACTAAGCCCACCACCACGAAGCCCACCACCACTAAGCCCA	2	94	2.127659574468085	116
MESG1_Sgs3_sense	VH00567:87:AAFG2K7M5:1:1507:21204:42631	CACCACCAAGCCCACCACCACGAAGCCCACCACCACTAAGCCCACCACCACGAAGCCCACCACCACTAAGCCCACCACCACGAAGCCCACCACCACGAAGCCCACCACCACTAAGCC	3	117	2.5641025641025643	116
MESG1_Sgs3_sense	VH00567:87:AAFG2K7M5:1:1507:10619:42688	ACTAAGCCCACCACCACGAAGCCCACCACCACTAAGCCCACCACCACGAAGCCCACCACCACTAAGCCCACCACCACGAAGCCCACCACCACGAAGCCCACCACCACGAAGCCCACA	3	117	2.5641025641025643	116
MESG1_Sgs3_sense	VH00567:87:AAFG2K7M5:1:1507:17322:42688	CCACCACCACTAAGCAAACTACCACGCAACTTCCGTGCACAACACCCACCACCACTAAGCAAACTACCACGCAACTTCCGTGCACAACACCCACCACCACTAAGCCCACCACCACGA	11	117	9.401709401709402	116
MESG1_Sgs3_sense	VH00567:87:AAFG2K7M5:1:1507:39950:42707	AAGCCCACCACCACGAAGCCCACCACCACCAAGCCCACCACCACGAAGCCCACCACCACTAAGCCCACCACCACGAAGCCCACCACCACTAAGCCCACCACCACGAAGCCCACA	2	114	1.7543859649122806	116
MESG1_Sgs3_sense	VH00567:87:AAFG2K7M5:1:1507:57011:42764	CACTAAGCCCACCACCACGAAGCCCACCACCACCAAGCCCACCACCACGAAGCCCACCACCACTAAGCCCACCACCACGAAGCCCACCACCACTAAGCCCACCACCACGAAGCCCAC	3	117	2.5641025641025643	116
MESG1_Sgs3_sense	VH00567:87:AAFG2K7M5:1:1507:72046:42764	CGCAACTTCCGTGCACAACACCCACCACCACTAAGCCCACCACCACGAAGCCCACCACCACGAAGCCCACCACCACTAAGCCCACCACCACGAAGCCCACCACCACCAAGCCCACCA	5	117	4.273504273504273	116
MESG1_Sgs3_sense	VH00567:87:AAFG2K7M5:1:1507:61158:42820	ACCACGAAGCCCACCACCACTAAGCCCACCACCACGAAGCCCACCACCACTAAGCCCACCACCACGAAGCCCACCACCACGAAGCCCACCACCACCACA	2	99	2.0202020202020203	116
MESG1_Sgs3_sense	VH00567:87:AAFG2K7M5:1:1507:34175:42839	CTAAGCCCACCACCACGAAGCCCACCACCACTAAGCCCACCACCACGAAGCCCACCACCACTAAGCCCACCACCACGAAGCCCACCACCACGAAGCCCACA	3	101	2.9702970297029703	116
MESG1_Sgs3_sense	VH00567:87:AAFG2K7M5:1:1507:29763:42858	AAGCAAACTACCACGCAACTTCCGTGCACAACACCCACCACCACTAAGCCCACCACCACGAAGCCCACCACCACGAAGCCCACCACCACTAAGCCCACCACCACGAAGCCCACCACCA	6	118	5.084745762711864	116
MESG1_Sgs3_sense	VH00567:87:AAFG2K7M5:1:1507:41939:42877	GCCCACCACCACGAAGCCCACCACCACTAAGCCCACCACCACGAAGCCCACCACCACCAAGCCCACCACCACGAAGCCCACCACCACTAAGCCCACCACCACGAAGCCCACCACCA	2	116	1.7241379310344827	116
MESG1_Sgs3_sense	VH00567:87:AAFG2K7M5:1:1507:32054:42915	CCACTAAGCCCACCACCACGAAGCCCACCACCACGAAGCCCACCACCACTAAGCCCACCACCACGAAGCCCACCACCACTAAGCCCACCACCACGAAGCCCACCACCACTAAGCCCA	4	117	3.4188034188034186	116
MESG1_Sgs3_sense	VH00567:87:AAFG2K7M5:1:1507:44305:42934	GCCCACCACCACGAAGCCCACCACCACTAAGCCCACCACCACGAAGCCCACCACCACTAAGCCCACCACCACGAAGCCCACCA	2	83	2.4096385542168677	116
MESG1_Sgs3_sense	VH00567:87:AAFG2K7M5:1:1507:64699:42953	ACGAAGCCCACCACCACTAAGCCCACCACCACGAAGCCCACCACCACGAAGCCCACCACCACTAAGCCCACCACCACGAAGCCCACCACCACTAAGCCCACCACCACGACGCCCACCA	3	118	2.542372881355932	116
MESG1_Sgs3_sense	VH00567:87:AAFG2K7M5:1:1507:49096:42991	CCACCACTAAGCCCACCACCACGAAGCCCACCACCACGAAGCCCACCACCACTAAGCCCACCACCACGAAGCCCACCACCACCAAGCCCACCACCACGAAGCCCACCACCACTAAGC	3	117	2.5641025641025643	116
MESG1_Sgs3_sense	VH00567:87:AAFG2K7M5:1:1507:25749:43010	CACGAAGCCCACCACCACCAAGCCCACCACCACGAAGCCCACCACCACTAAGCCCACCACCACGAAGCCCACCACCACTAAGCCCACCACCACGAAGCACACCACCACTTAGACAA	4	116	3.4482758620689653	116
MESG1_Sgs3_sense	VH00567:87:AAFG2K7M5:1:1507:70228:43066	CAACACCCACCACCACTAAGCCCACCACCACGAAGCCCACCACCACGAAGCCCACCACCACTAAGCCCACCACCACGAAGCCCACA	2	86	2.3255813953488373	116
MESG1_Sgs3_sense	VH00567:87:AAFG2K7M5:1:1507:71535:43085	CACGAAGCCCACCACCACGAAGCCCACCACCACTAAGCCCACCACCACGAAGCCCACCACCACTAAGCCCACCACCACGAAGCCCACCACCACTAAGCCCACCACCACGAAGCCCAA	3	117	2.5641025641025643	116
MESG1_Sgs3_sense	VH00567:87:AAFG2K7M5:1:1507:72311:43104	CACGAAGCCCACCACCACTAAGCCCACCACCACGAAGCCCACCACCACCAAGCCCACCACCACGAAGCCCACCACCACTAAGCCCACCACCACGAAGCCCACCACCACTAAGCCCAC	3	117	2.5641025641025643	116
MESG1_Sgs3_sense	VH00567:87:AAFG2K7M5:1:1507:23571:43142	ACCAAGCCCACCACCACGAAGCCCACCACCACTAAGCCCACCACCACGAAGCCCACCACCACTAAGCCCACCACCACGAAGCCCACCACCACGAAGCCCACCACCACTAAGCCCACCA	3	118	2.542372881355932	116
MESG1_Sgs3_sense	VH00567:87:AAFG2K7M5:1:1507:39628:43142	GCCCACCACCACTAAGCCCACCACCACGAAGCCCACCACCACTAAGCCCACCACCACGAAGCCCACCACCACGAAGCCCACCACCACTAAGCCCACCACCACGAAGCCCACCACCAC	3	117	2.5641025641025643	116
MESG1_Sgs3_sense	VH00567:87:AAFG2K7M5:1:1507:41408:43142	CACCACCACTAAGCAAACTACCACGCAACTTCCGTGCACAACACCCACCACCACTAAGCCCACCACCACGAAGCCCACCACCACGAAGCCCAA	6	93	6.451612903225806	116
MESG1_Sgs3_sense	VH00567:87:AAFG2K7M5:1:1507:57087:43142	CCCACCACCACTAAGCCCACCACCACGAAGCCCACCACCACTAAGCCCACCACCACGAAGCCCACCACCACTAAGCCCACCACCACGAAGCCCACCACCACTAAGCCCACCACCACGA	4	118	3.389830508474576	116
MESG1_Sgs3_sense	VH00567:87:AAFG2K7M5:1:1507:57617:43180	CACGAAGCCCACCACCACGAAGCCCACCACCACTAAGCCCACCACCACGAAGCCCACCACCACCAAGCCCACCACCACGAAGCCCACCACCACTAAGCCCACCACCACGAAGCCCAC	2	117	1.7094017094017093	116
MESG1_Sgs3_sense	VH00567:87:AAFG2K7M5:1:1507:19765:43237	CGAAGCCCACCACCACGAAGCCCACCACCACTAAGCCCACCACCACGAAGCCCACCACCACCAAGCCCACCACCACGAAGCCCACCACCACTAAGCCCACCACCACGTAGCCCACCA	3	117	2.5641025641025643	116
MESG1_Sgs3_sense	VH00567:87:AAFG2K7M5:1:1507:37508:43256	CCACCAAGCCCACCACCACGAAGCCCACCACCACTAAGCCCACCACCACGAAGCCCACCACCACTAAGCCCACCACCACGAAGCCCACCACCACGAAGCCCACCACCACTAAGCCCA	3	117	2.5641025641025643	116
MESG1_Sgs3_sense	VH00567:87:AAFG2K7M5:1:1507:23798:43294	CTAAGCCCACCACCACGAAGCCCACCACCACCAAGCCCACCACCACGAAGCCCACCACCACTAAGCCCACCACCACGAAGCCCACCACCACCAAGCCCACCACCACGAAA	2	110	1.8181818181818181	116
MESG1_Sgs3_sense	VH00567:87:AAFG2K7M5:1:1507:51709:43294	CACCACTAAGCCCACCACCACGAAGCCCACCACCACTAAGCCCACCACCACGACGCCCACCACCACTAAGCCCACCACCACGAAGCCCAA	3	90	3.3333333333333335	116
MESG1_Sgs3_sense	VH00567:87:AAFG2K7M5:1:1507:22719:43313	CTAAGCCCACCACCACGAAGCCCACCACCACGAAGCCCACCACCACTAAGCCCACCACCACGAAGCCCACCACCACCAAGCCCACCACCACGAAA	2	95	2.1052631578947367	116
MESG1_Sgs3_sense	VH00567:87:AAFG2K7M5:1:1507:13213:43350	ACTAAGCAAACTACCACGCAACTTCCGTGCACAACACCCACCACCACTAAGCCCACCACCACGAAGCCCACCACCACGAAGCCCACCACCACTAAGCA	7	98	7.142857142857143	116
MESG1_Sgs3_sense	VH00567:87:AAFG2K7M5:1:1507:26052:43350	CACGAAGCCCACCACCACGAAGCCCACCACCACTAAGCCCACCACCACGAAGCCCACCACCACCAAGCCCACCACCACGAAGCCCACCACCACTAAGCCCACCACCACGAAGCA	2	114	1.7543859649122806	116
MESG1_Sgs3_sense	VH00567:87:AAFG2K7M5:1:1507:67369:43350	CGCAACTTCCGTGCACAACACCCACCACCACTAAGCCCACCACCACGAAGCCCACCACCACGAAGCCCACCACCACTAAGCCCACCACCACGAAGCCCACCACCACCACGCCCACCA	5	117	4.273504273504273	116
MESG1_Sgs3_sense	VH00567:87:AAFG2K7M5:1:1507:25010:43407	ACTAAGCCCACCACCACGAAGCCCACCACCACGAAGCCCACCACCACTAAGCCCACCACCACGAAGCCCACCACCTCTAAGCCCACCACCACGAAGCCCACCACCACTAAGCCCACCA	5	118	4.237288135593221	116
MESG1_Sgs3_sense	VH00567:87:AAFG2K7M5:1:1507:58469:43464	CCACCACCACTAAGCCCACCACCACGAAGCCCACCACCACTAAGCCCACCACCACGAAGCCCACCACCACGAAGCCCACCACCACTAAGCCCACCACACCTAAGCCGTGCGGTTG	7	115	6.086956521739131	116
MESG1_Sgs3_sense	VH00567:87:AAFG2K7M5:1:1507:58980:43483	ACCACGAAGCCCACCACCACTAAGCCCACCACCACGAAGCCCACCACCACTAAGCCCACCACCACGAAGCCCACCACCACGACGCCCTCCACCACCACA	3	99	3.0303030303030303	116
MESG1_Sgs3_sense	VH00567:87:AAFG2K7M5:1:1507:8953:43597	ACCACTAAGCCCACCACCACGAAGCCCACCACCACGAAGCCCACCACCACTAAGCCCACCACCACGAAGCCCACCACCACCAAGCCCACCACCACGAAGCCCACCACCACTAAGCCCA	3	118	2.542372881355932	116
MESG1_Sgs3_sense	VH00567:87:AAFG2K7M5:1:1507:39344:43616	ACCACGAAGCCCACCACCACCAAGCCCACCACCACGAAGCCCACCACCACTAAGCCCACCACCACGAAGCCCACCACCACTAAGCCCACCACCACGAAGCCCACCACCACGAAGCCCA	2	118	1.694915254237288	116
MESG1_Sgs3_sense	VH00567:87:AAFG2K7M5:1:1507:40234:43634	GCCCACCACCACTAAGCCCACCACCACGAAGCCCACCACCACTAAGCCCACCACCACGAAGCCCACCACCACGAAGCCCACCACCACTAAGCCCACCACCACGACGCCCACCACCAC	3	117	2.5641025641025643	116
MESG1_Sgs3_sense	VH00567:87:AAFG2K7M5:1:1507:65816:43653	CACCACCACTAAGCCCACCACCACGAAGCCCACCACCACTAAGCCCACCACCACGAAGCCCACCACCACGAAGCCCACCACCACTAAGCCCACCACCACGAAGCCCACCACCACTAAG	4	118	3.389830508474576	116
MESG1_Sgs3_sense	VH00567:87:AAFG2K7M5:1:1507:70058:43653	CCCACCACCACTAAGCCCACCACCACGAAGCCCACCACCACTAAGCCCACCACCACGAAGCCCACCACCACTAAGCCCACCACCACGAAGCCCACCACCACTAAGCCCACCACCACGA	4	118	3.389830508474576	116
MESG1_Sgs3_sense	VH00567:87:AAFG2K7M5:1:1507:44135:43672	CCACTAAGCCCACCACCACGAAGCCCACCACCACGAAGCCCACCACCACTAAGCCCACCACCACGAAGCCCACCACCACTAAGCCCACCACCACGAAGCCCACCACCACTAAGCCCA	4	117	3.4188034188034186	116
MESG1_Sgs3_sense	VH00567:87:AAFG2K7M5:1:1507:58337:43672	CACGAAGCCCACCACCACTAAGCCCACCACCACGAAGCCCACCACCACGAAGCCCACCACCACTAAGCCCA	2	71	2.816901408450704	116
MESG1_Sgs3_sense	VH00567:87:AAFG2K7M5:1:1507:23855:43691	CACCCACCACCACTAAGCCCACCACCACGAAGCCCACCACCACGAAGCCCACCACCACTAAGCCCACCACCACGAAGCCCACCACCACCAAGCCCACCACCACGAAGCCCACA	2	113	1.7699115044247788	116
MESG1_Sgs3_sense	VH00567:87:AAFG2K7M5:1:1507:28665:43729	CCACTAAGCCCACCACCACGAAGCCCACCACCACGAAGCCCACCACCACTAAGCCCACCACCACGAAGCCCGA	2	73	2.73972602739726	116
MESG1_Sgs3_sense	VH00567:87:AAFG2K7M5:1:1507:28305:43824	CACCACCACGAAGCCCACCACCACTAAGCCCACCACCACGAAGCCCACCACCACCAAGCCCACCACCACGAAGCCCACCACCACTAAGCCCACCACCACGAAGCCCA	2	107	1.8691588785046729	116
MESG1_Sgs3_sense	VH00567:87:AAFG2K7M5:1:1507:24840:43843	CACGAAGCCCACCACCACGAAGCCCACCACCACTAAGCCCACCACCACGAAGCCCACCACCACTAAGCCCACCACCACGAAGCCCACCACCACTAAGCCCACCACCACGAAGCCCAC	3	117	2.5641025641025643	116
MESG1_Sgs3_sense	VH00567:87:AAFG2K7M5:1:1507:57541:43862	GAAGCCCACCACCACTAAGCCCACCACCACGAAGCCCACCACCACCAAGCCCACCACCACGAAGCCCACCACCACTAAGCCCACCACCACGAAGCCCACCACCACTAAGCCCACCAC	3	117	2.5641025641025643	116
MESG1_Sgs3_sense	VH00567:87:AAFG2K7M5:1:1507:50478:43918	CACCACCACTAAGCCCACCACCACGAAGCCCACCACCACGAAGCCCACCACCACTAAGCCCACCACCACGACGCCCACCACCACTAACCCCACCACCACGAAGCCCACCACCACTAAG	4	118	3.389830508474576	116
MESG1_Sgs3_sense	VH00567:87:AAFG2K7M5:1:1507:73883:43918	CCCACCACCACGAAGCCCACCACCACGAAGCCCACCACCACTAAGCCCACCACACCTAAGCCGTGCGGTTGCAAGAGCTGCGGTCCTGGAAA	8	92	8.695652173913043	116
MESG1_Sgs3_sense	VH00567:87:AAFG2K7M5:1:1507:57163:43975	CACGAAGCCCACCACCACTAAGCCCACCACCACGAAGCCCACCACCACTAAGCCCACCACCACCAACCCCACCACCACGAAGCCCACCACCACTAAGCCCACCACCACGAA	3	111	2.7027027027027026	116
MESG1_Sgs3_sense	VH00567:87:AAFG2K7M5:1:1507:40140:43994	CACGAAGCCCACCACCACGAAGCCCACCACCACTAAGCCCACCACCACGAAACCCACA	1	58	1.7241379310344827	116
MESG1_Sgs3_sense	VH00567:87:AAFG2K7M5:1:1507:42355:44051	ACGAAGCCCACCACCACTAAGCCCACCACCACGAAGCCCACCACCACGAAGCCCACCACCACTAAGCCCACCACCACGAAGCCCACCACCACTAAGCCCACCACCACGAAGCCCACCA	3	118	2.542372881355932	116
MESG1_Sgs3_sense	VH00567:87:AAFG2K7M5:1:1507:32603:44070	ACTACGACAACAACAACCACAACTACTTGTGCGCCACCCACACAACAATCTACCACGCAACCTCCATGCACGACATCTAAGCCCACCACACCTAAGCAAACTACCACGCAACTTCCGT	16	118	13.559322033898304	116
MESG1_Sgs3_sense	VH00567:87:AAFG2K7M5:1:1507:40443:44070	CACGAAGCCCACCACCACTAAGCCCACCACCACGAAGCCCACCACCACTAAGCCCACCACCACGAAGCCCACCACCACGAAGCCCACCACCACTAAGCCCACCACCACGAAGCCCA	3	116	2.586206896551724	116
MESG1_Sgs3_sense	VH00567:87:AAFG2K7M5:1:1507:31335:44089	ACCACGCAACTTCCGTGCACAACACCCACCACCACTAAGCAAACTACCACGCAACTTCCGTGCACAACACCCACCACCACTAAGCCCACCACCACGAAGCCCACCACCACGAAGCA	9	116	7.758620689655173	116
MESG1_Sgs3_sense	VH00567:87:AAFG2K7M5:1:1507:40821:44146	CGCCAAGCCCACCACCACGAAGCCCACCACCACTAAGCCCACCACCACGAAGCCCACCACCACTAAGCCCACCACCACGAAGCCCACCACCACGAAGCCCACCACCACTAAGCCCAC	3	117	2.5641025641025643	116
MESG1_Sgs3_sense	VH00567:87:AAFG2K7M5:1:1507:64358:44165	GCCCACCACCACGAAGCCCACCACCACTAAGCCCACCACCACGAAGCCCACCACCACCAAGCCCACCACCACGAAGCCCACCACCACTAAGCCCACCAA	2	99	2.0202020202020203	116
MESG1_Sgs3_sense	VH00567:87:AAFG2K7M5:1:1507:20144:44221	TAAGCCCACCACCACGAAGCCCACCACCACTAAGCCCACCACCACGAAGCCCACCACCACGAAGCCCACCACCACTAAGCCCACCACCACGAAGCCCACCACCACTAAGCCCGA	4	114	3.508771929824561	116
MESG1_Sgs3_sense	VH00567:87:AAFG2K7M5:1:1507:28778:44221	CACGAAGCCCACCACCACCAAGCCCACCACCACGAAGCCCACCACCACTAAGCCCACCACCACGAAGCCCACCACCACTAAGCCCACCACCACGAAGCCCACCACCACGAAGCCCAC	2	117	1.7094017094017093	116
MESG1_Sgs3_sense	VH00567:87:AAFG2K7M5:1:1507:42753:44297	CACTAAGCCCACCACCACGAAGCCCACCACCACCAAGCCCACCACCACGAAGCCCACCACCACTAAGCCCACCACCACGAAGCCCACA	2	88	2.272727272727273	116
MESG1_Sgs3_sense	VH00567:87:AAFG2K7M5:1:1507:29839:44373	CACTAAGCCCACCACCACGAAGCCCACCACCACCAAGCCCACCACCACGAAGCCCACCACCACTAAGCCCACCACCACGAAGCCCACCACCACTAAGCCCACCACCACTAAGCCCAC	4	117	3.4188034188034186	116
MESG1_Sgs3_sense	VH00567:87:AAFG2K7M5:1:1507:64661:44392	CACTAAGCCCACCACCACGAAGCCCACCACCACGAAGCCCACCACCACTAAGCCCACCACCACGAAGCCCACCACCACCAAGCCCACA	2	88	2.272727272727273	116
MESG1_Sgs3_sense	VH00567:87:AAFG2K7M5:1:1507:24878:44411	ACTAAGCCCACCACCACGAAGCCCACCACCACCAAGCCCACCACCACGAAGCCCACCACCACTAAGCCCACCACCACGAAGCCCACCACCACTAAGCCCACCACCACGAAGCCCACCA	3	118	2.542372881355932	116
MESG1_Sgs3_sense	VH00567:87:AAFG2K7M5:1:1507:12645:44524	CGCAACTTCCGTGCACAACACCCACCACCACTAAGGCCACCACCACGAAGCCCACCACCACTAAAGCCACCACCACTAAGGCCACCACCACTAAGCCCACA	7	101	6.930693069306931	116
MESG1_Sgs3_sense	VH00567:87:AAFG2K7M5:1:1507:29271:44638	CCACCACGAAGCCCACCACCACTAAGCCCACCACCACGAAGCCCACCACCACTAAGCCCACCACCACGAAGCCCACCACCACGAAGCCCACCACCACTAAGCCCACCACCACGACGT	4	117	3.4188034188034186	116
MESG1_Sgs3_sense	VH00567:87:AAFG2K7M5:1:1507:28911:44657	CACCACCACGAAGCCCACCACCACTAAGCCCACCACCACGAAGCCCACCACCACCAAGCCCACCACCACGAAGCCCACCACCACTAAGCCCACCACCACGAAGCCCA	2	107	1.8691588785046729	116
MESG1_Sgs3_sense	VH00567:87:AAFG2K7M5:1:1507:29309:44676	AACTACCACGCAACTTCCGTGCACAACACCCACCACCACTAAGCCCACCACCACGAAGCCCACCACCACGAAGCCCACCACCACTAAGCCCACCACCACGAAGCCCGA	6	108	5.555555555555555	116
MESG1_Sgs3_sense	VH00567:87:AAFG2K7M5:1:1507:31429:44751	ACCACGCAACTTCCGTGCACAACACCCACCACCACTAAGCAAACTACCACGCAACTTCCGTGCACAACACCCACCACCACTAAGCCCACCACCACGAAGCCCACCACCACGAAGCA	9	116	7.758620689655173	116
MESG1_Sgs3_sense	VH00567:87:AAFG2K7M5:1:1507:39685:44751	CGCAACTTCCGTGCACAACACCCACCACCACTAAGCCCACCACCACGAAGCCCACCACCACGAAGCCCACCACCACTAAGCCCACCACCACGAAGCCCACCACCACCAAGA	5	111	4.504504504504505	116
MESG1_Sgs3_sense	VH00567:87:AAFG2K7M5:1:1507:63430:44789	GCACAACACCCACCACCACTAAGCCCACCACCACGAAGCCCACCACCACGAAGCCCACCACCACTAAGCCCACCACCACGAAGCCCACCACCACCAAGCCCACCACCACGAAGCCA	2	116	1.7241379310344827	116
MESG1_Sgs3_sense	VH00567:87:AAFG2K7M5:1:1507:69982:44789	CACCACTAAGCCCACCACCACGAAGCCCACCACCACGAAGCCCACCACCACTAAGCCCACCACCACGAAGCCCACCACCACTAAGCCCACCACCACGAAGCCCACCACCACCACGAAG	3	118	2.542372881355932	116
MESG1_Sgs3_sense	VH00567:87:AAFG2K7M5:1:1507:39439:44808	CCACCACTAAGCCCACCACCACGAAGCCCACCACCACGAAGCCCACCACCACTAAGCCCACCACCACGAAGCCCACCACCACCAAGCCCACCACCA	2	96	2.0833333333333335	116
MESG1_Sgs3_sense	VH00567:87:AAFG2K7M5:1:1507:26203:44865	CAAGCCCACCACCACGAAGCCCACCACCACTAAGCCCACCACCACGAAGCCCACCACCACTAAGCCCACCACCACGAAGCCCACCACCACGAAGCCA	2	97	2.0618556701030926	116
MESG1_Sgs3_sense	VH00567:87:AAFG2K7M5:1:1507:26449:44922	CCACCACTAAGCCCACCACCACGAAGCCCACCACCACGAAGCCCACCACCACTAAGCCCACCACCACGAAGCCCACCACCACCAAGCCCACCACCACGAAGCCCACCACCACTAAGC	3	117	2.5641025641025643	116
MESG1_Sgs3_sense	VH00567:87:AAFG2K7M5:1:1507:22246:44960	CACGAAGCCCACCACCACTAAGCCCACCACCACGAAGCCCACCACCACTAAGCCCACCACCACGAAGCCCACCACCACGAAGCCCACCACCACTAAGCCCA	3	101	2.9702970297029703	116
MESG1_Sgs3_sense	VH00567:87:AAFG2K7M5:1:1507:62067:44979	CACGAAGCCCACCACCACTAAGCCCACCACCACGAAGCCCACCACCACTAAGCCCACCACCACGAAGCCCACCACCACGAAGCCCACCACCACTAAGCCCACCACCACGAAGCCCAC	3	117	2.5641025641025643	116
MESG1_Sgs3_sense	VH00567:87:AAFG2K7M5:1:1507:59965:45073	CCCACCACCACGAAGCCCACCACCACGAAGCCCACCACCACTAAGCCCACCACCACGAAGCCCACCACCACCAAGCCCACCACCACGAAGCCCACCACCACTAAGCCCACCACCACGA	2	118	1.694915254237288	116
MESG1_Sgs3_sense	VH00567:87:AAFG2K7M5:1:1507:28684:45263	CACGAAGCCCACCACCACTAAGCCCACCACCACGAAGCCCACCACCACGAAGCCCACCACCACTAAGCCCACCACCACGAAGCCCACCACCACTAAGCA	3	99	3.0303030303030303	116
MESG1_Sgs3_sense	VH00567:87:AAFG2K7M5:1:1507:35633:45282	ACGAAGCCCACCACCACTAAGCCCACCACCACGAAGCCCACCACCACGAAGCCCACCACCACTAAGCCCACCACACCTAAGCCGTGCGGTTGCAAGAGCTGCGGTCCTGGAGGAGAG	9	117	7.6923076923076925	116
MESG1_Sgs3_sense	VH00567:87:AAFG2K7M5:1:1507:9654:45357	CACGAAGCCCACCACCACTAAGCCCACCACCACGAAGCCCACCACCACTAAGCCCACCACCACGAAGCCCACCACCACGAAGCCCACCACCACTAAGCCCACCACCACGAAGCCCAC	3	117	2.5641025641025643	116
MESG1_Sgs3_sense	VH00567:87:AAFG2K7M5:1:1507:23382:45452	CACCACCACGAAGCCCACCACCACTAAGCCCACCACCACGAAGCCCACCACCACCAAGCCCACCACCACGAAGCCCACCACCACTAAGCCCACCACCACGAAGCCCA	2	107	1.8691588785046729	116
MESG1_Sgs3_sense	VH00567:87:AAFG2K7M5:1:1507:14596:45641	CACCACTAAGCCCACCACCACTAAGCAAACTACCACGCAACTTCCGTGCACAACACCCACCACCACTAAGCAAACTACCACGCAACTTCCGTGA	11	94	11.702127659574469	116
MESG1_Sgs3_sense	VH00567:87:AAFG2K7M5:1:1507:47941:45660	CCCACCACCACGAAGCCCACCACCACCAAGCCCACCACCACGAAGCCCACCACCACTAAGCCCACCACCACGAAGCCCACCACCACTAAGCCCACCACCACGAAGCCCACCACCACGA	2	118	1.694915254237288	116
MESG1_Sgs3_sense	VH00567:87:AAFG2K7M5:1:1507:46748:45717	AAGCCCACCACCACGAAGCCCACCACCACGAAGCCCACCACCACTAAGCCCACCACCACGAAGCCCACCACCACCAAGCCCACCACCACGAAGCCCACCACCACTAAGCCCAA	2	113	1.7699115044247788	116
MESG1_Sgs3_sense	VH00567:87:AAFG2K7M5:1:1507:31770:45736	ACTACGACAACAACAACCACAACTACTTGTGCGCCACCCACACAACAATCTACCACGCAACCTCCATGCACGACATCTAAGCCCACCACACCTAAGCAAACTACCACGCAACTTCCGT	16	118	13.559322033898304	116
MESG1_Sgs3_sense	VH00567:87:AAFG2K7M5:1:1507:72311:45793	CACCACTAAGCCCACCACCACGAAGCCCACCACCACGAAGCCCACCACCACTAAGCCCACCACCACGAAGCCCACCACCACTAAGCCCACCACCACGAAGCCCACCACCACCACGAAG	3	118	2.542372881355932	116
MESG1_Sgs3_sense	VH00567:87:AAFG2K7M5:1:1507:34364:45831	GCCCACCACCACTAAGCCCACCACCACGAAGCCCACCACCACTAAGCCCACCA	2	53	3.7735849056603774	116
MESG1_Sgs3_sense	VH00567:87:AAFG2K7M5:1:1507:9862:45868	CACCACGACGCCCACCACCACTAAGCCCACCACCACGAAGCCCACCACCACGAAGCCCACCACCACTAAGCCCACCACCACGAAGCCCACCACCACTAAGCCCACCACCACGAAGCC	3	117	2.5641025641025643	116
MESG1_Sgs3_sense	VH00567:87:AAFG2K7M5:1:1507:46900:45944	CCCACCACCACCAAGCCCACCACCACGAAGCCCACCACCACTAAGCCCACCACCACGAAGCCCACCACCACTAAGCCCACCACCACGAAGCCCACCACCACGAAGCCCACCACCACTA	3	118	2.542372881355932	116
MESG1_Sgs3_sense	VH00567:87:AAFG2K7M5:1:1507:27529:45963	CCCACCACCACGAAGCCCACCACCACGAAGCCCACCACCACTAAGCCCACCACACCTAAGCCGTGCGGTTGCAAGAGCTGCGGTCCTGGAGA	8	92	8.695652173913043	116
MESG1_Sgs3_sense	VH00567:87:AAFG2K7M5:1:1507:57106:46001	AAGCCCACCACCACGAAGCCCACCACCACTAAGCCCACCACCACGAAGCCCACCACCACGAAGCCCACCACCACTAAGCCCACCACACCTAAGCCGTGCGGTTGCAAGAGCTGCGGT	8	117	6.837606837606837	116
MESG1_Sgs3_sense	VH00567:87:AAFG2K7M5:1:1507:62559:46039	AAGCCCACCACCACGAAGCCCACCACCACTAAGCCCACCACCACGAAGCCCACCACCACTAAGCCCACCACCACGAAGCCCACCACCACGAAGCCCACCACCACTAAGCCCACCACCA	3	118	2.542372881355932	116
MESG1_Sgs3_sense	VH00567:87:AAFG2K7M5:1:1507:67350:46058	ACTAAGCAAACTACCACGCAACTTCCGTGCACAACACCCACCACCACTAAGCCCACCACCACGAAGCCCACCACCACGAAGCCCACCACCACTAAGCCCACCACCACGAAGCA	7	113	6.1946902654867255	116
MESG1_Sgs3_sense	VH00567:87:AAFG2K7M5:1:1507:40670:46077	GCAACTTCCGTGCACAACACCCACCACCACTAAGGCCACCACCACGAAGCCCACCACCACTAAAGCCACCACCACTAAGGCCACCACCACTAAGCCCACCACCACTAAGCAAACTAC	9	117	7.6923076923076925	116
MESG1_Sgs3_sense	VH00567:87:AAFG2K7M5:1:1507:44192:46077	CCCACCACCACGAAGCCCACCACCACTAAGCCCACCACCACGAAGCCCACCACCACTAAGCCCACCACCACGAAGCCCACCACCACTAAGCCCACCACCACGAAGCCCACCACCACTA	4	118	3.389830508474576	116
MESG1_Sgs3_sense	VH00567:87:AAFG2K7M5:1:1507:66422:46115	AACACCCACCACCACTAAGCCCACCACCACGAAGCCCACCACCACGAAGCCCACCACCACTAAGCCCACCACCACGAAGCCCACCACCACCAAGCA	2	96	2.0833333333333335	116
MESG1_Sgs3_sense	VH00567:87:AAFG2K7M5:1:1507:63033:46133	GCCCACCACCACGAAGCCCACCACCACTAAGCCCACCACCACGACGCCCACCACCACCAAGCCCACCACCACGAAGCCCACCACCACTAAGCCCACCAA	2	99	2.0202020202020203	116
MESG1_Sgs3_sense	VH00567:87:AAFG2K7M5:1:1507:22151:46190	ACCACCACGAAGCCCACCACCACTAAGCCCACCACCACGAAGCCCACCACCACGAAGCCCACCACCACTAAGCCCACCACCACGAAGCA	2	89	2.247191011235955	116
MESG1_Sgs3_sense	VH00567:87:AAFG2K7M5:1:1507:19027:46209	ACTAAGCCCACCACCACGAAGCCCACCACCACGAAGCCCACCACCACTAAGCCCACCACCACGAAGCCCACCACCACTAAGCCCACCACCACGAAGCCCACCACCACTAAGCA	4	113	3.5398230088495577	116
MESG1_Sgs3_sense	VH00567:87:AAFG2K7M5:1:1507:66195:46228	GCACAACACCCACCACCACTAAGCCCACCACCACGAAGCCCACCACCACGAAGCCCACCACCACTAAGCCCACCACCACGAAGCCCACCACCACCAAGCCCACCACCACGAAGCA	2	115	1.7391304347826086	116
MESG1_Sgs3_sense	VH00567:87:AAFG2K7M5:1:1507:16357:46266	CACCACGAAGCCCACCACCACTAAGCCCACCACCACGAAGCCCACCACCACTAAGCCCACCACCACGAAGCCCACCACCACTAAGCCCACCACCACGAAGCCCACCACCACGAAGCC	3	117	2.5641025641025643	116
MESG1_Sgs3_sense	VH00567:87:AAFG2K7M5:1:1507:62332:46266	CACTAAGCCCACCACCACGAAGCCCACCACCACGAAGCCCACCACCACTAAGCCCACCACCACGAAGCCCACCACCACTAAGCCCACCACCACGAAA	3	97	3.0927835051546393	116
MESG1_Sgs3_sense	VH00567:87:AAFG2K7M5:1:1507:54360:46323	CACCACGAAGCCCACCGCCACGAAGCCCACCACCACTAAGCCCACCACCACGAAGCCCACCACCACTAAGCCCACCACCACGAAGCCCACCACCACTAAGCCA	3	103	2.912621359223301	116
MESG1_Sgs3_sense	VH00567:87:AAFG2K7M5:1:1507:48945:46361	CACCACTAAGGCCACCACCACGAAGCCCACCACCACTAAAGCCACCACCACTAAGGCCACCACCACTAAGCCCACCACCACTAAGCAAACTACCACGCAACTTCCGTGCACAACACC	9	117	7.6923076923076925	116
MESG1_Sgs3_sense	VH00567:87:AAFG2K7M5:1:1507:62692:46361	CCCACCACCACTAAGCCCACCACCACGAAGCCCACCACCACTAAGCCCACCACCACGAAGCCCACCACCACTAAGCCCACCACCACGAAGCCA	3	93	3.225806451612903	116
MESG1_Sgs3_sense	VH00567:87:AAFG2K7M5:1:1507:16963:46455	CACGAAGCCCACCACCACTAAGCCCACCACCACGAAGCCCACCACCACCAAGCCCACCACCACGAAGCCCACCACCACTAAGCCCACCACCACGAAGCCCACCACCACTAAGCCAA	3	116	2.586206896551724	116
MESG1_Sgs3_sense	VH00567:87:AAFG2K7M5:1:1507:62521:46455	CCACGAAGCCCACCACCACTAAGCCCACCACCACGAAGCCCACCACCACTAAGCCCACCACCACGAAGCCCACCACCACGAAGCCCACCACCACTAAGCCCACCACCACA	3	110	2.727272727272727	116
MESG1_Sgs3_sense	VH00567:87:AAFG2K7M5:1:1507:53205:46493	CACGAAGCCCACCACCACTAAGCCCACCACCACGAAGCCCACCACCACCAAGCCCACCACCACGAAGCCCACCACCACTAAGCCCACCACCACGAAGCCCACCACCACGAAGCCCAA	2	117	1.7094017094017093	116
MESG1_Sgs3_sense	VH00567:87:AAFG2K7M5:1:1507:64680:46569	AACACCCACCACCACTAAGCCCACCACCACGAAGCCCACCACCACGAAGCCCACCACCACTAAGCCCACCACCACGAAGCCCACCACCACCAAGCA	2	96	2.0833333333333335	116
MESG1_Sgs3_sense	VH00567:87:AAFG2K7M5:1:1507:70304:46626	AAGCCCACCACCACGAAGCCCACCACCACCAAGCCCACCACCACGAAGCCCACCACCACTAAGCCCACCACCACGAAGCCCACCACCACTAAGCCCACCACCACGAAGCCCACCACCA	2	118	1.694915254237288	116
MESG1_Sgs3_sense	VH00567:87:AAFG2K7M5:1:1507:10676:46645	CACCACGAAGCCCACCACCACGAAGCCCACCACCACTAAGCCCACCACCACGAAGCCCACCACCACTAAGCCCACCACCACGAAGCCCACCACCACTAAGCCCACCACCACGACGCA	3	117	2.5641025641025643	116
MESG1_Sgs3_sense	VH00567:87:AAFG2K7M5:1:1507:14880:46645	CAACACCCACCACCACTAAGCCCACCACCACGAAGCCCACCACCACGAAGCCCACCACCACTAAGCCCACCACCACGAAGCCCACCACCATCAAGCCCACCACCACGAAGCCCACCAA	3	118	2.542372881355932	116
MESG1_Sgs3_sense	VH00567:87:AAFG2K7M5:1:1507:22586:46664	CACGAAGCCCACCACCACGAAGCCCACCACCACTAAGCCCACCACCACGAAGCCCACCACCACCAAGCCCACCACCACGAAGCCCACCACCACTAAGCCCACCACCACGA	2	110	1.8181818181818181	116
MESG1_Sgs3_sense	VH00567:87:AAFG2K7M5:1:1507:27926:46853	CACCACGAAGCCCACCACCACTAAGCCCACCACCACGAAGCCCACCACCACTAAGCCCACCACCACGAAGCCCACCACCACGAAGCCCACCACCACTAAGCCCACCACCACGAAGCC	3	117	2.5641025641025643	116
MESG1_Sgs3_sense	VH00567:87:AAFG2K7M5:1:1507:72519:46872	ACGAAGCCCACCACCACTAAGCCCACCACCACGAAGCCCACCACCACCAAGCCCACCACCACGAAGCCCACCACCACAAAGCCCACCACCACGAAGCCCACCACCAA	1	107	0.9345794392523364	116
MESG1_Sgs3_sense	VH00567:87:AAFG2K7M5:1:1507:22170:46929	CACCACGAAGCCCACCACCACTAAGCCCACCACCACGAAGCCCACCACCACTAAGCCCACCACCACGAAGCCCACCACCACGAAGCCCACCACCACCACCACCACCACA	2	109	1.834862385321101	116
MESG1_Sgs3_sense	VH00567:87:AAFG2K7M5:1:1507:32584:46929	CTAAGCCCACCACCACGAAGCCCACCACCACCAAGCCCACCACCACGAAGCCCACCACCACTAAGCCCACCACCACGAAGCCCACCACCACTAAGCCCACCACCACGAAGCCCACCA	3	117	2.5641025641025643	116
MESG1_Sgs3_sense	VH00567:87:AAFG2K7M5:1:1507:66630:46966	TAAGCCCACCACCACGAAGCCCACCACCACCAAGCCCACCACCACGAAGCCCACCACCACTAAGCCCACCACCACA	2	76	2.6315789473684212	116
MESG1_Sgs3_sense	VH00567:87:AAFG2K7M5:1:1507:22643:47023	CCACCACTAAGCCCACCACCACGAAGCCCACCACCACCAAGCCCACCACCACGACGCCCACCACCACTAAGCCCACCACCACGAAGCCCACCACCACTAAGCCCACCACCACGAAGC	3	117	2.5641025641025643	116
MESG1_Sgs3_sense	VH00567:87:AAFG2K7M5:1:1507:34781:47080	CACGAAGCCCACCACCACTAAGCCCACCACCACGAAGCCCACCACCACTAAGCCCACCACCACGAAGCCCACCACCACGAAGCCCACCACCACTAAGCCCACCACACCTAAACA	4	114	3.508771929824561	116
MESG1_Sgs3_sense	VH00567:87:AAFG2K7M5:1:1507:25862:47099	CTAAGCCCACCACCACGAAGCCCACCACCACTAAGCCCACCACCACGAAGCCCACCACCACTAAGCCCACCACCACGAAGCCCACCACCACGAAGCCCACCACCACTAAGCA	4	112	3.5714285714285716	116
MESG1_Sgs3_sense	VH00567:87:AAFG2K7M5:1:1507:39534:47175	CCACGAAGCCCACCACCACTAAGCCCACCACCACGAAGCCCACCACCACTAAGCCCACCACCACGAAGCCCACCACCACGAAGCCCACA	2	89	2.247191011235955	116
MESG1_Sgs3_sense	VH00567:87:AAFG2K7M5:1:1507:41636:47269	CTAAGCCCACCACCACGAAGCCCACCACCACTAAGCCCACCACCACGAAGCCCACCACCACGAAGCCCACCACCACTAAGCCA	3	83	3.6144578313253013	116
MESG1_Sgs3_sense	VH00567:87:AAFG2K7M5:1:1507:60287:47288	CACTAAGCCCACCACCACGAAGCCCACCACCACGAAGCCCACCACCACTAAGCCCACCACCACGAAGCCCACCACCACCAAGCCCACCACCACTAAGCACACAACCAAAAACACCA	3	116	2.586206896551724	116
MESG1_Sgs3_sense	VH00567:87:AAFG2K7M5:1:1507:23192:47307	GCTCCGCTAATGTTGCCAACTGTTGCGATTGTGGATGCCCCACAACTACAACTACTTGTGCGCCACGTACCACGCAACCTCCGTGCACAACTACGACAACAACAA	21	105	20.0	116
MESG1_Sgs3_sense	VH00567:87:AAFG2K7M5:1:1507:16716:47345	CCACCACGAAGCCCACCACCACTAAGCCCACCACCACGAAGCCCACCACCACTAAGCCCACCACCACGACGCCCACCACCACTAAGCCCACCACCACGAAGCCCACCACCACGAAGC	3	117	2.5641025641025643	116
MESG1_Sgs3_sense	VH00567:87:AAFG2K7M5:1:1507:61196:47402	ACTAAGCAAACTACCACGCAACTTCCGTGCACAACACCCACCACCACTAAGCAAACTACCACGCAACTTCCGTGCACAACACCCACCACCACTAAGCCCACCACCACGAAGCCCACCA	11	118	9.322033898305085	116
MESG1_Sgs3_sense	VH00567:87:AAFG2K7M5:1:1507:43756:47421	CCCACCACCACGAAGCCCACCACCACTAAGCCCACCACCACGAAGCCCACCACCACTAAGCCCACCACCACGAAGCCCACCACCACTAAGCCCACCACCACGACGCCCACCACAACTA	4	118	3.389830508474576	116
MESG1_Sgs3_sense	VH00567:87:AAFG2K7M5:1:1507:41181:47572	CCACCACGAAGCCCACCACCACTAAGCCCACCACCACGAAGCCCACCACCACTAAGCCCACCACCACGAAGCCCACCACCACGAAGCCCACCACCACGAAGCCCACA	2	107	1.8691588785046729	116
MESG1_Sgs3_sense	VH00567:87:AAFG2K7M5:1:1507:57125:47572	CCCACCACCACTAAGCCCACCACCACGAAGCCCACCACCACTAAGCCCACCACCACGAAGCCCACCACCACTAAGCCCACCACCACGAAGCCCACCACCACTAAGCCCACCACCACGA	4	118	3.389830508474576	116
MESG1_Sgs3_sense	VH00567:87:AAFG2K7M5:1:1507:52770:47610	CCACCACCACGAAGCCCACCACCACTAAGCCCACCACCACGAAGCCCACCACCACTAAGCCCACCACCACGAAGCCCACCACCACTAAGCCCACCACCACGAAGCCCACCACCACTA	4	117	3.4188034188034186	116
MESG1_Sgs3_sense	VH00567:87:AAFG2K7M5:1:1507:64377:47629	CGCAACTTCCGTGCACAACACCCACCACCACTAAGCCCACCACCACGAAGCCCACCACCACGAAGCCCACCACCACTAAGCCCACCACCACGAAGCCCACCACCACCAAGCCA	5	113	4.424778761061947	116
MESG1_Sgs3_sense	VH00567:87:AAFG2K7M5:1:1507:29290:47648	CACGAAGCCCACCACCACTAAGCCCACCACCACGAAGCCCACCACCACGAAGCCCACCACCACTAAGCCCACCACCACGAAGCCCACCACGAAGCCCGA	2	99	2.0202020202020203	116
MESG1_Sgs3_sense	VH00567:87:AAFG2K7M5:1:1507:18004:47762	CGAAGCCCACCACCACTAAGCCCACCACCACGAAGCCCACCACCACTAAGCCCACCACCACGAAGCCCACCACCACTAAGCCCACCACCACGAAGCCA	3	98	3.061224489795918	116
MESG1_Sgs3_sense	VH00567:87:AAFG2K7M5:1:1507:35576:47762	CGAAGCCCACCACCACGAAGCCCACCACCACTAAGCCCACCACCACGAAGCCCACCACCACCAAGCCCACCACCACGAAGCCCACCACCACTAAGCCCACCACCACGAAGCCCACCA	2	117	1.7094017094017093	116
MESG1_Sgs3_sense	VH00567:87:AAFG2K7M5:1:1507:66914:47856	CCCACCACCACTAAGCCCACCACCACGAAGCCCACCACCACTAAGCCCACCACCACGAAGCCCACCACCACGAAGCCCACCACCACTAAGCCCACCACCACGAAGCCCACCACCACTA	4	118	3.389830508474576	116
MESG1_Sgs3_sense	VH00567:87:AAFG2K7M5:1:1507:42904:47932	CCACCACCACGAAGCCCACCACCACCAAGCCCACCACCACGAAGCCCACCACCACTAAGCCCACCACCACGAAGCCCACCACCACTAAGCCCACCACCACGAAGCCCACCACCACGA	2	117	1.7094017094017093	116
MESG1_Sgs3_sense	VH00567:87:AAFG2K7M5:1:1507:19102:47951	CCGTGCACAACACCCACCACCACTAAGCCCACCACCACGAAGCCCACCACCACGAAGCCCACCACCACTAAGCCCACCACCACGAAGCCCACCACCACCACGAAGCCCAA	3	110	2.727272727272727	116
MESG1_Sgs3_sense	VH00567:87:AAFG2K7M5:1:1507:15637:48046	CACGAAGCCCACCACCACGAAGCCCACCACCACTAAGCCCACCACCACGAAGCCCACCACCACCAAGCCCACCACCACGAAGCCCACCACCACTAAGCCCACCACCACGAAGCCCAC	2	117	1.7094017094017093	116
MESG1_Sgs3_sense	VH00567:87:AAFG2K7M5:1:1507:29971:48102	CGAAGCCCACCACCACTAAGCCCACCACCACGAAGCCCACCACCACTAAGCCCACCACCACGAAGCCCACCACCACGAAGCCCACCACCACTAAGCCCACCACACCTAAGA	4	111	3.6036036036036037	116
MESG1_Sgs3_sense	VH00567:87:AAFG2K7M5:1:1507:18856:48121	ACTAAGCCCACCACCACGAAGCCCACCACCACGAAGCCCACCACCACTAAGCCCACCACCACGAAGCCCACCACCACCAAGCCCACCACCACGAAGCCCACCACCACTAAGCCCACCA	3	118	2.542372881355932	116
MESG1_Sgs3_sense	VH00567:87:AAFG2K7M5:1:1507:48452:48178	CCACCACGAAGCCCACCACCACGAAGCCCACCACCACTAAGCCCACCACCACGAAGCCCACCACCACCAAGCCCACCACCACGAAGCCCACCACCACTAAGCCCAA	2	106	1.8867924528301887	116
MESG1_Sgs3_sense	VH00567:87:AAFG2K7M5:1:1507:13611:48216	CCCACCACCACTAAGCCCACCACCACGAAGCCCACCACCACCAAGCCCACCACCACGAAGCCCACCACCACTAAGCCCACCACCACGAAGCCCACCACCACTAAGCA	3	107	2.803738317757009	116
MESG1_Sgs3_sense	VH00567:87:AAFG2K7M5:1:1507:18080:48216	CCCACCACCACGAAGCCCACCACCACTAAGCCCACCACCACGAAGCCCACCACCACCAAGCCCACCACCACGAAGCCCACCACCACTAAGCCCACCACCACGAAGCCCACCACCACTA	3	118	2.542372881355932	116
MESG1_Sgs3_sense	VH00567:87:AAFG2K7M5:1:1507:21034:48254	GCCCACCACCACTAAGCCCACCACCACGAAGCCCACCACCACTAAGCCCACCACCACGAAGCCCACCACCACGAAGCCCACCACCACTAAGCCCACCACCACGAAGCCCACCACCA	3	116	2.586206896551724	116
MESG1_Sgs3_sense	VH00567:87:AAFG2K7M5:1:1507:18724:48330	CAACTACTTGTGCGCCACCCACACAACAATCTACCACGCAACCTCCATGCACGACATCTAAGCCCACCACACCTAAGCAAACTACCACGCAACTTCCGTGCACAACACCCACCACCA	15	117	12.820512820512821	116
MESG1_Sgs3_sense	VH00567:87:AAFG2K7M5:1:1507:20560:48386	CACCACGAAGCCCACCACCACGAAGCCCACCACCACTAAGCCCACCACCACGAAGCCA	1	58	1.7241379310344827	116
MESG1_Sgs3_sense	VH00567:87:AAFG2K7M5:1:1507:34402:48405	CGAAGCCCACCACCACTAAGCCCACCACCACGAAGCCCACCACCACTAAGCCCACCACCACGAAGCCCACCACCACTAAGCCCACCACCAA	3	91	3.2967032967032965	116
MESG1_Sgs3_sense	VH00567:87:AAFG2K7M5:1:1507:55099:48424	CGAAGCCCACCACCACTAAGCCCACCACCACGAAGCCCACCACCACCAAGCCCACCACCACGAAGCCCAAA	1	71	1.408450704225352	116
MESG1_Sgs3_sense	VH00567:87:AAFG2K7M5:1:1507:44533:48500	CCACCACTAAGCCCACCACCACGAAGCCCACCACCACTAAGCCCACCACCACGAAGCCCACCACCACTAAGCCCACCACCACGAAGCCCACCACCACTAAGCCCACCACCACGACGC	4	117	3.4188034188034186	116
MESG1_Sgs3_sense	VH00567:87:AAFG2K7M5:1:1507:70304:48557	CGAAGCCCACCACCACGAAGCCCACCACCACTAAGCCCACCACCACGAAGCCCACCACCACCAAGCCCACCACCACGAAGCCCACCACCACTAAGCCCACCACCACGAAGCCCACCA	2	117	1.7094017094017093	116
MESG1_Sgs3_sense	VH00567:87:AAFG2K7M5:1:1507:23439:48614	CACCACTAAGCCCACCACCACGAAGCCCACCACCACGAAGCCCACCACCACTAAGCCCACCACCACGAAGCCCACCACCACTAAGCCCACCACCACGAAGCCCACCACA	3	109	2.7522935779816513	116
MESG1_Sgs3_sense	VH00567:87:AAFG2K7M5:1:1507:59454:48614	CACGAAGCCCACCACCACTAAGCCCACCACCACGAAGCCCACCACCACCAAGCCCACCACCACGAAGCCCACCACCACTAAGCCCACCACCACGACGCCCACCACCACTAAGCCCAC	3	117	2.5641025641025643	116
MESG1_Sgs3_sense	VH00567:87:AAFG2K7M5:1:1507:69225:48614	CCACGAAGCCCACCACCACGAAGCCCACCACCACTAAGCCCACCACCACGAAGCCCACCACCACTAAGCCCACCACCACGAAGCCCACCACCACTAAGCCCACCACCACGAAGCCCA	3	117	2.5641025641025643	116
MESG1_Sgs3_sense	VH00567:87:AAFG2K7M5:1:1507:13460:48632	CCCACCACCACGAAGCCCACCACCACTAAGCCCACCACCTCGAAGCCCACCACCACCAAGCCCACCACCACCAAGCCCACCACCACTAACCCCACCACCAA	3	101	2.9702970297029703	116
MESG1_Sgs3_sense	VH00567:87:AAFG2K7M5:1:1507:39117:48727	AAGCCCACCACCACGAAGCCCACCACCACGAAGCCCACCACCACTAAGCCCACCACCACGAAGCCCACCACCACCAAGCCCACCACCACGAAGCCA	1	96	1.0416666666666667	116
MESG1_Sgs3_sense	VH00567:87:AAFG2K7M5:1:1507:60382:48746	GCCCACCACCACGAAGCCCACCACCACTAAGCCCACCACCACGAAGCCCACCACCACTAAGCCCACCACCACGAAGCCCACCACCACTAAGCCCACCACCACGAAGCCCACCACCA	3	116	2.586206896551724	116
MESG1_Sgs3_sense	VH00567:87:AAFG2K7M5:1:1507:66214:48746	GCCCACCACCACCAAGCCCACCACCACGAAGCCCACCACCACTAAGCCCACCACCACGAAGCCCACCACCACTAAGCCCACCACCACGAAGCCCACCACCACGAAGCCCACCACCA	2	116	1.7241379310344827	116
MESG1_Sgs3_sense	VH00567:87:AAFG2K7M5:1:1507:63146:48784	CCACCACCACGAAGCCCACCACCACGAAGCCCACCACCACTAAGCCCACCACCACGACGCCCACCACCACCAAGCCCACCACCACGAAGCCCACCACCACTAAGCCCACCA	2	111	1.8018018018018018	116
MESG1_Sgs3_sense	VH00567:87:AAFG2K7M5:1:1507:52296:48916	CCACCACCAAGCCCACCACCACGAAGCCCACCACCACTAAGCCCACCACCACGAAGCCCACCACCACTAAGCCCACCACCACGAAGCCCACCACCACGAAGCCCACCACCACTAAGC	3	117	2.5641025641025643	116
MESG1_Sgs3_sense	VH00567:87:AAFG2K7M5:1:1507:27813:48973	CCCACCACCACTAAGCCCACCACCACGAAGCCCACCACCACGAAGCCCACCACCACTAAGCCCACCACCACGAAGCCCACCACCACCAAGCCCACCACCACGAAGCCCACCACCACTA	3	118	2.542372881355932	116
MESG1_Sgs3_sense	VH00567:87:AAFG2K7M5:1:1507:62540:48973	AACACCCACCACCACTAAGCAAACTACCACGCAACTTCCGTGCACAACACCCACCACCACTAAGCCCACCACCACGAAGCCCACCACCACGAAGCCCACCACCACTAAGCCCACCAC	7	117	5.982905982905983	116
MESG1_Sgs3_sense	VH00567:87:AAFG2K7M5:1:1507:55591:49030	ACGAAGCCCACCACCACTAAGCCCACCACCACGAAGCCCACCACCACTAAGCCCACCACCACGAAGCCCACCACCACGAAGCCCACCACCACTAAGCCCACCACCACGAAGCCCACA	3	117	2.5641025641025643	116
MESG1_Sgs3_sense	VH00567:87:AAFG2K7M5:1:1507:20144:49106	CCCACCACCACGAAGCCCACCACCACTAAGCCCACCACCACGAAGCCCACCACCACTAAGCCCACCACCACGAAGCCCACCACA	2	84	2.380952380952381	116
MESG1_Sgs3_sense	VH00567:87:AAFG2K7M5:1:1507:50175:49106	CGAAGCCCACCACCACCAAGCCCACCACCACGAAGCCCACCACCACTAAGCCCACCACCACGAAGCCCACCACCACTAAGCCCACCACCACGAAGCCCACCACCACGAAGCCCACCA	2	117	1.7094017094017093	116
MESG1_Sgs3_sense	VH00567:87:AAFG2K7M5:1:1507:38019:49257	CCACCACGAAGCCCACCACCACGAAGCCCACCACCACTAAGCCCACCACCACGAAGCCCACCACCACCAAGCCCACCACCACGACGCCCACCACCACTAAGCCCACCACCACGAAGCA	2	118	1.694915254237288	116
MESG1_Sgs3_sense	VH00567:87:AAFG2K7M5:1:1507:18799:49276	CTACCACGCAACTTCCGTGCACAACACCCACCACCACTAAGCCCACCACCACGAAGCCCACCACCACGAAGCCCACCACCACTAAGCCCACCACCACGAAGCCCACCACCACCAAGC	6	117	5.128205128205129	116
MESG1_Sgs3_sense	VH00567:87:AAFG2K7M5:1:1507:59359:49352	AACACCCACCACCACTAAGCCCACCACCACGAAGCCCACCACCACGAAGCCCACCACCACTAAGCCCACCACCACGAAGCCCACCACCACCAAGCCCACCACCACGAAGCCCACCAC	2	117	1.7094017094017093	116
MESG1_Sgs3_sense	VH00567:87:AAFG2K7M5:1:1507:33512:49371	GCCCACCACCACTAAGCCCACCACCACGAAGCCCACCACCACGAAGCCCACCACCACTAAGCCCACCACCACGAAGCCCACCACCACTAAGCCCACCACCACGAAGCCCACCACCA	3	116	2.586206896551724	116
MESG1_Sgs3_sense	VH00567:87:AAFG2K7M5:1:1507:29157:49447	ACTAAGCCCACCACCACGAAGCCCACCACCACGAAGCCCACCACCACTAAGCCCACCACCACGAAGCCCACCACCACCAAGCCCACCACCACGA	2	94	2.127659574468085	116
MESG1_Sgs3_sense	VH00567:87:AAFG2K7M5:1:1507:56765:49484	ACGAAGCCCACCACCACTAAGCCCACCACCACGAAGCCCACCACCACTAAGCCCACCACCACGAAGCCCACCACCACGAAGCCCACCACCACTAAGCCCACCACCACGAAGCCCACA	3	117	2.5641025641025643	116
MESG1_Sgs3_sense	VH00567:87:AAFG2K7M5:1:1507:25048:49503	CACCACTAAGCCCACCACCACGAAGCCCACCACCACGAAGCCCACCACCACTAAGCCCACCACCACGAAGCCCACCACCACTAAGCCCACCACCACGAAGCCCACCACCACTAAGCC	4	117	3.4188034188034186	116
MESG1_Sgs3_sense	VH00567:87:AAFG2K7M5:1:1507:41995:49522	CCCACCACCACGAAGCCCACCACCACTAAGCCCACCACCACGAAGCCCACCACCACGAAGCCCACCACCACTAAGCCCACCACCACGAAGCCCACCACCACTAAGA	3	106	2.830188679245283	116
MESG1_Sgs3_sense	VH00567:87:AAFG2K7M5:1:1507:66839:49560	CACCACCACTAAGCAAACTACCACGCAACTTCCGTGCACAACACCCACCACCACTAAGCAAACTACCACGCGACTTCCGTGCACAACACCCACCACCACTAAGCCCACCACCACA	11	115	9.565217391304348	116
MESG1_Sgs3_sense	VH00567:87:AAFG2K7M5:1:1507:59605:49636	AACACCCACCACCACTAAGCCCACCACCACGAAGCCCACCACCACGAAGCCCACCACCACTAAGCCCACCACCACGAAGCCCACCACCACCAAGCCCACCACCACGAAGCCCACCAC	2	117	1.7094017094017093	116
MESG1_Sgs3_sense	VH00567:87:AAFG2K7M5:1:1507:71648:49636	CGACAACAACAACCACAACTACTTGTGCGCCACCCACACAACAATCTACCACGCAACCTCCATGCACGACATCTAAGCCCACCACACCTAAGCAAACTACCA	12	102	11.764705882352942	116
MESG1_Sgs3_sense	VH00567:87:AAFG2K7M5:1:1507:35955:49655	CACGAAGCCCACCACCACTAAGCCCACCACCACGAAGCCCACCACCACGAAGCCCACCACCACTAAGCCCACCACCACGAAGCCCACCACCACTAAGCCCACA	3	103	2.912621359223301	116
MESG1_Sgs3_sense	VH00567:87:AAFG2K7M5:1:1507:19803:49674	GCAAACTACCACGCAACTTCCGTGCACAACACCCACCACCACTAAGCAAACTACCACGCAACTTCCGTGCACAACACCCACCACCACTAAGCCCACCACCACGAAGCCCACCACCA	10	116	8.620689655172415	116
MESG1_Sgs3_sense	VH00567:87:AAFG2K7M5:1:1507:30085:49693	CACCCACCACCACTAAGCCCACCACCACGAAGCCCACCACCACGAAGCCCACCACCACTAAGCCCACCACCACGAAGCCCACCACCACCAAGCCCACCACCACGAAGCCCACCACCA	2	117	1.7094017094017093	116
MESG1_Sgs3_sense	VH00567:87:AAFG2K7M5:1:1507:66744:49693	CACCACCACGAAGCCCACCACCACTAAGCCCACCACCACGAAGCCCACCACCACTAAGCCCACCACCACGAAGCCCACCACCACTAAGCCCACCACCACGAAGCCCACCACCACTAAG	4	118	3.389830508474576	116
MESG1_Sgs3_sense	VH00567:87:AAFG2K7M5:1:1507:28494:49768	CAACAATCTACCACGCAACCTCCATGCACGACATCTAAGCCCACCACACCTAAGCAAACTACCACGCAACTTCCGTGCACAACACCCACCACCACTAAGGCCACCACCACGAAGCC	12	116	10.344827586206897	116
MESG1_Sgs3_sense	VH00567:87:AAFG2K7M5:1:1507:36258:49768	CACGAAGCCCACCACCACTAAGCCCACCACCACGAAGCCCACCACCACCAAGCCCACCACCACGAAGCCCACCACCACTAAGCCCACCACCACGAAGCCCACCACCAA	2	108	1.8518518518518519	116
MESG1_Sgs3_sense	VH00567:87:AAFG2K7M5:1:1507:18174:49787	CACTAAGGCCACCACCACTAAGCCCACCACCACTAAGCAAACTACCACGCAACTTCCGTGCACAACACCCACCACCACTAAGCAAACTACCACGCAACTTCCGTGCACAACACCCAC	12	117	10.256410256410257	116
MESG1_Sgs3_sense	VH00567:87:AAFG2K7M5:1:1507:48168:49825	CACCAAGCCCACCACCACGAAGCCCACCACCACTAAGCCCACCACCACGAAGCCCACCACCACTAAGCCCACCACCACGAAGCCCACCACCACGAAGCCCAA	2	102	1.9607843137254901	116
MESG1_Sgs3_sense	VH00567:87:AAFG2K7M5:1:1507:58128:49863	CCACCACTAAGCCCACCACCACGAAGCCCACCACCACTAAGCCCACCACCACGAAGCCCACCACCACTAAGCCCACCACCACGAAGCCCACCACCACTAAGCCCACCACCACAAAGA	4	117	3.4188034188034186	116
MESG1_Sgs3_sense	VH00567:87:AAFG2K7M5:1:1507:54284:49882	CACGAAGCCCACCACCACTAAGCCCACCACCACGAAGCCCACCACCACGAAGCCCACCACCACTAAGCCCACCACCACGAAGCCCACCACCACGAAGCCCACCACCACCACTAAGCC	3	117	2.5641025641025643	116
MESG1_Sgs3_sense	VH00567:87:AAFG2K7M5:1:1507:18288:49901	CTAAGCCCACCACCACGAAGCCCACCACCACTAAGCCCACCACCACGAAGCCCACCACCACTAAGCCCACCACCACGAAGCCCACCACCACTAAGCCCACCACCACGAAGA	4	111	3.6036036036036037	116
MESG1_Sgs3_sense	VH00567:87:AAFG2K7M5:1:1507:39041:49901	CCCACCACCACTAAGCCCACCACCACGAAGCCCACCACCACTAAGCCCACCACCACGAAGCCCACCACCACGAAGCCCACCA	2	82	2.4390243902439024	116
MESG1_Sgs3_sense	VH00567:87:AAFG2K7M5:1:1507:30596:49939	GCCCACCACCACGAAGCCCACCACCACTAAGCCCACCACCACGAAGCCCACCACCACTAAGCCCACCACCACGAAGCCCACCACCACGAAGCCCACCACCACTAAGCCCACCACCACG	3	118	2.542372881355932	116
MESG1_Sgs3_sense	VH00567:87:AAFG2K7M5:1:1507:23912:49958	ACGAAGCCCACCACCACGAAGCCCACCACCACTAAGCCCACCACCACGAAGCCCACCACCACCAAGCCCACCACCACGAAGCCCACCACCACTAAGCCCACCACCACGAAGCCCAC	2	116	1.7241379310344827	116
MESG1_Sgs3_sense	VH00567:87:AAFG2K7M5:1:1507:25427:49958	CACCACTAAGCCCACCACCACGAAGCCCACCACCACTAAGCCCACCACCACGAAGCCCACCACCACTAAGCCCACCACCACGAAGCCCACCACCACTAAGCCCACCACCACGAAGCC	4	117	3.4188034188034186	116
MESG1_Sgs3_sense	VH00567:87:AAFG2K7M5:1:1507:44930:49958	CCCACCACCACTAAGCCCACCACCACGAAGCCCACCACCACGAAGCCCACCACCACTAAGCCCACCACCACGAAGCCCACCACCACTAAGCCCACCACCACGAAGCCCACCACCACTA	4	118	3.389830508474576	116
MESG1_Sgs3_sense	VH00567:87:AAFG2K7M5:1:1507:45044:49958	CACCACTAAGCCCACCACCACTAAGCAAACTACCACGCAACTTCCGTGCACAACACCCACCACCACTAAGCAAACTACCACGCAACTTCCGTGCACAACACCCACCACCACTAAGCC	12	117	10.256410256410257	116
MESG1_Sgs3_sense	VH00567:87:AAFG2K7M5:1:1507:14160:50014	CACCACGAAGCCCACCACCACTAAGCCCACCACCACGAAGCCCACCACCACTAAGCCCACCACCACGAAGCCCACCACCACGAAGCCCACCACCACTAAGCCCACCACCAA	3	111	2.7027027027027026	116
MESG1_Sgs3_sense	VH00567:87:AAFG2K7M5:1:1507:51255:50071	ACAACACCCACCACCACTAAGCCCACCACCACGAAGCCCACCACCACGAAGCCCACCACCACTAAGCCCACCACCACGAAGCCCACCACCACCAAGCCCACCACCACGAAGCCCACCA	2	118	1.694915254237288	116
MESG1_Sgs3_sense	VH00567:87:AAFG2K7M5:1:1507:68713:50071	TAAGCCCACCACCACGAAGCCCACCACCACGAAGCCCACCACCACTAAGCCCACCACCACGAAGCCCACCACCACCAAGCCCACCACCACGAAGCCCACCACCACTAAGCCCACCA	3	116	2.586206896551724	116
MESG1_Sgs3_sense	VH00567:87:AAFG2K7M5:1:1507:65437:50128	CACCACGAAGCCCACCACCACTAAGCCCACCACCACGAAGCCCACCACCACTAAGCCCACCACCACGAAGCCCACCACCACTAAGCCCACCACCACGAAGCCCACCACCACTAAGCC	4	117	3.4188034188034186	116
MESG1_Sgs3_sense	VH00567:87:AAFG2K7M5:1:1507:41143:50147	CCCACCACCACGAAGCCCACCACCACTAAGCCCACCACCACGAAGCCCACCACCACGAAGCCCACCACCACTAAGCCCACCACCACGAAGCCCACCACCACTAAGA	3	106	2.830188679245283	116
MESG1_Sgs3_sense	VH00567:87:AAFG2K7M5:1:1507:31259:50185	GCCCACCACCACGAAGCCCACCACCACTAAGCCCACCACCACGAAGCCCACCACCACTAAGCCCACCACCACGAAGCCCACCACCACGAAGCCCACCACCACTAAGCACACCACCA	3	116	2.586206896551724	116
MESG1_Sgs3_sense	VH00567:87:AAFG2K7M5:1:1507:38606:50223	CCACGAAGCCCACCACCACTAAGCCCACCACCACGAAGCCCACCACCACGAAGCCCACCACCACGAAGCCCACCACCACTAAGCCCACCACCAA	2	94	2.127659574468085	116
MESG1_Sgs3_sense	VH00567:87:AAFG2K7M5:1:1507:34156:50242	ACCAAGCCCACCACCACGAAGCCCACCACCACTAAGCCCACCACCACGAAGCCCACCACCACTAAGCCCACCACCACGAAGCCCACCACCACGAAGCCCACCACCACTAAGCCCACCA	3	118	2.542372881355932	116
MESG1_Sgs3_sense	VH00567:87:AAFG2K7M5:1:1507:21981:50298	CCACCACCACGAAGCCCACCACCACGAAGCCCACCACCACTAAGCCCACCACCACGAAGCCCACCACCACCAAGCCCACCACCACGAAGCCCACCACCACTAAGCCCACCACCACGA	2	117	1.7094017094017093	116
MESG1_Sgs3_sense	VH00567:87:AAFG2K7M5:1:1507:34345:50393	ACCAAGCCCACCACCACGAAGCCCACCACCACTAAGCCCACCACCACGAAGCCCACCACCACTAAGCCCACCACCACGAAGCCCACCACCACGAAGCCCACCACCACTAAGCCCACCA	3	118	2.542372881355932	116
MESG1_Sgs3_sense	VH00567:87:AAFG2K7M5:1:1507:44684:50582	CACCACGAAGCCCACCACCACTAAGCCCACCACCACGAAGCCCACCACCACTAAGCCCACCACCACGAAGCCCACCACCACTAAGCCCACCACCACGAAGCCCACCACCACGAAGCA	3	117	2.5641025641025643	116
MESG1_Sgs3_sense	VH00567:87:AAFG2K7M5:1:1507:54890:50601	CACGAAGCCCACCACCACTAGGCCCACCACCACGAAGCCCACCACCACTAAGCCCACCACCACGAAGCCCACCACCACGAAGCCCACCACCACTAAGCCCACCACCACGAAGCCCAC	3	117	2.5641025641025643	116
MESG1_Sgs3_sense	VH00567:87:AAFG2K7M5:1:1507:20996:50639	CCACCACTAAGCCCACCACCACGAAGCCCACCACCACGAAGCCCACCACCACTAAGCCCACCACCACGAAGCCCACCACCACCAAGCCCACCACCACGAAGCCCAA	2	106	1.8867924528301887	116
MESG1_Sgs3_sense	VH00567:87:AAFG2K7M5:1:1507:51179:50639	CACCACGAAGCCCACCACCACTAAGCCCACCACCACGAAGCCCACCACCACCAAGCCCACCACCACGAAGCCCACCACCACTAAGCCCACCACCACGAAGCCCAA	2	105	1.9047619047619047	116
MESG1_Sgs3_sense	VH00567:87:AAFG2K7M5:1:1507:43359:50658	CACCACTAAGCCCACCACCACTAAGCAAACTACCACGCAACTTCCGTGCACAACACCCACCACCACTAAGCAAACTACCACGCAACTTCCGTGCACAACACCCACCACCACTAAGCC	12	117	10.256410256410257	116
MESG1_Sgs3_sense	VH00567:87:AAFG2K7M5:1:1507:51179:50677	CAACACCCACCACCACTAAGCCCACCACCACGAAGCCCACCACCACGAAGCCCACCACCACTAAGCCCACCACCACGAAGCCCACCACCACCAAGCCCACCACCACGAAGCCCACCA	2	117	1.7094017094017093	116
MESG1_Sgs3_sense	VH00567:87:AAFG2K7M5:1:1507:64282:50677	CCCACCACCACGAAGCCCACCACCACTAAGCCCACCACCACGAAGCCCACCACCACGAAGCCCACCACCACTAAGCCCACCACACCTAAGCCGTGCGGTTGCAAGAGCTGCGGTC	8	115	6.956521739130435	116
MESG1_Sgs3_sense	VH00567:87:AAFG2K7M5:1:1507:14198:50734	CACCACGACGCCCACCACCACTAAGCCCACCACCACGAAGCCCACCACCACTAAGCCCACCACCACGAAGCCCACCACCACGAAGCCCACCACCACTAAGCCCACCACCAA	3	111	2.7027027027027026	116
MESG1_Sgs3_sense	VH00567:87:AAFG2K7M5:1:1507:53773:50734	AAGGCCACCACCACGAAGCCCACCACCACTAAAGCCACCACCACTAAGGCCACCACCACTAAGCCCACCACCACTAAGCAAACTACCACGCAACTTCCGGA	7	101	6.930693069306931	116
MESG1_Sgs3_sense	VH00567:87:AAFG2K7M5:1:1507:27888:50753	ACTAAGCCCACCACCACGAAGCCCACCACCACGAAGCCCACCACCACTAAGCCCACCACCACGAAGCCCACCACCACCAAGCCCACCACCACGA	2	94	2.127659574468085	116
MESG1_Sgs3_sense	VH00567:87:AAFG2K7M5:1:1507:13933:50847	CAACACCCACCACCACTAAGCCCACCACCACGAAGCCCACCACCACGAAGCCCACCACCACTAAGCCCACCACCACGAAGCCCACCACCACCAAGCCCACCACCACGAAGCCCACCA	2	117	1.7094017094017093	116
MESG1_Sgs3_sense	VH00567:87:AAFG2K7M5:1:1507:14350:50847	CACGAAGCCCACCACCACCAAGCCCACCACCACGAAGCCCACCACCACTAAGCCCACCACCACGAAGCCCACCACCACTAAGCCCACCACCACGAAGCCCACCACCACGAAGCCCAC	2	117	1.7094017094017093	116
MESG1_Sgs3_sense	VH00567:87:AAFG2K7M5:1:1507:16167:50847	CACGAAGCCCACCACCACCAAGCCCACCACCACGAAGCCCACCACCACTAAGCCCACCACCACGAAGCCCACCACCACTAAGCCCACCACCACGAAGCCCACCACCACGAAGCCCA	2	116	1.7241379310344827	116
MESG1_Sgs3_sense	VH00567:87:AAFG2K7M5:1:1507:50346:50942	CACCACGAAGCCCACCACCACTAAGCCCACCACCACGAAGCCCACCACCACTAAGCCCACCACCACGAAGCCCACCACCACTAAGCCCACCACCACGAAGCCCACCACCACGAAGCA	3	117	2.5641025641025643	116
MESG1_Sgs3_sense	VH00567:87:AAFG2K7M5:1:1507:53243:51037	GCCCACCACCACGAAGCCCACCACCACGAAGCCCACCACCACTAAGCCCACCACCACGAAGCCCACCACCACTAAGCCCACCACCACGAAGCCCACCACCACTAAGCCCACCACCACG	3	118	2.542372881355932	116
MESG1_Sgs3_sense	VH00567:87:AAFG2K7M5:1:1507:45385:51131	GAAGCCCACCACCACGAAGCCCACCACCACTAAGCCCACCACCACGAAGCCCACCACCACCAAGCCCACCACCACGAAGCCCACCACCACTAAGCCCACCACCACGAAGCCCAA	2	114	1.7543859649122806	116
MESG1_Sgs3_sense	VH00567:87:AAFG2K7M5:1:1507:61272:51150	CACCACGAAGCCCACCACCACTAAGCCCACCACCACGAAGCCCACCACCACCAAGCCCACCACCACGAAGCCCACCACCACTAAGCCCACCACCACGAAGCCCAA	2	105	1.9047619047619047	116
MESG1_Sgs3_sense	VH00567:87:AAFG2K7M5:1:1507:41446:51169	CAAGCCCACCACCACGAAGCCCACCACCACTAAGCCCACCACCACGAAGCCCACCACCACTAAGCCCACCACCACGAAGCCCACCACCACGAAGCCCACCACCACTAAGCCCACCAC	3	117	2.5641025641025643	116
MESG1_Sgs3_sense	VH00567:87:AAFG2K7M5:1:1507:32300:51226	CCACCACTAAGCCCACCACCACGAAGCCCACCACCACCAAGCCCACCACCACGAAGCCCACCACCACTAAGCCCACCACCACGAAGCCCACCACCACTAAGCCCACCACCACGAAGC	3	117	2.5641025641025643	116
MESG1_Sgs3_sense	VH00567:87:AAFG2K7M5:1:1507:53697:51226	ACTAAGGCCACCACCACGAAGCCCACCACCACTAAAGCCACCACCACTAAGGCCACCACCACTAAGCCCACCACCACTAAGCAAACTACCACGCAACTTCCGTGCACAACACCCACA	9	117	7.6923076923076925	116
MESG1_Sgs3_sense	VH00567:87:AAFG2K7M5:1:1507:42355:51245	ACTAAGCCCACCACCACGAAGCCCACCACCACTAAGCCCACCACCACGAAGCCCACCACCACGAAGCCCACCACCACA	2	78	2.5641025641025643	116
MESG1_Sgs3_sense	VH00567:87:AAFG2K7M5:1:1507:22113:51264	ACCTAAGCAAACTACCACGCAACTTCCGTGCACAACACCCACCACCACTAAGGCCACCACCACGAAGCCCACCACCACTAAAGCCACCACCACGAAGCCCACCACCACTAAAGCCACA	8	118	6.779661016949152	116
MESG1_Sgs3_sense	VH00567:87:AAFG2K7M5:1:1507:55610:51321	CCCACCACCACTAAGCCCACCACCACGAAGCCCACCACCACCAAGCCCACCACCACGAAGCCCACCACCACTAAGCCCACCACCACGAAGCCCACCACCACTAAGCCCACCACCACGA	3	118	2.542372881355932	116
MESG1_Sgs3_sense	VH00567:87:AAFG2K7M5:1:1507:53546:51340	CCACGAAGCCCACCACCACTAAGCCCACCACCACGAAGCCCACCACCACGAAGCCCACCACCACTAAGCCCACCACCACGAAGCCCAA	2	88	2.272727272727273	116
MESG1_Sgs3_sense	VH00567:87:AAFG2K7M5:1:1507:62484:51340	CCACCACGAAGCCCACCACCACCAAGCCCACCACCACGAAGCCCACCACCACTAAGCCCACCACCACGAAGCCCACCACCACTAAGCCCACCACCACGAAGCCCACCACCACGAAGC	2	117	1.7094017094017093	116
MESG1_Sgs3_sense	VH00567:87:AAFG2K7M5:1:1507:23912:51359	CACGAAGCCCACCACCACCAAGCCCACCACCACGAAGCCCACCACCACTAAGCCCATCACCACGAAGCCCACCACCACTAAGCCCACCACCACGAAGCCCACCACCACGAAGCCCAC	3	117	2.5641025641025643	116
MESG1_Sgs3_sense	VH00567:87:AAFG2K7M5:1:1507:38000:51359	CCCACCACCACTAAGCAAACTACCACGCAACTTCCGTGCACAACACCCACCACCACTAAGCCCACCACCACGAAGCCCACCACCACGAAGCCCACCACCACTAAGCCCACCACCACGA	7	118	5.932203389830509	116
MESG1_Sgs3_sense	VH00567:87:AAFG2K7M5:1:1507:24082:51415	CACGAAGCCCACCACCACCAAGCCCACCACCACGAAGCCCACCACCACTAAGCCCATCACCACGAAGCCCACCACCACTAAGCCCACCACCACGAAGCCCACCACCACGAAGCCCAC	3	117	2.5641025641025643	116
MESG1_Sgs3_sense	VH00567:87:AAFG2K7M5:1:1507:64585:51434	GCCCACCACCACGAAGCCCATCACCACTAAGCCCACCACCACGAAGCCCACCACCACTAAGCCCACCACCACGAAGCCCACCACCACTAAGCCCACCACCACGAAGCCCACCACCA	4	116	3.4482758620689653	116
MESG1_Sgs3_sense	VH00567:87:AAFG2K7M5:1:1507:29384:51453	GGAGAGCCATGCAATGGATGTGCTAAGAGGGATGCACTGTGCCAGGATCTTAACGGCGTACTCCGCAATCTGGAGCGCAAGATCCGTCA	17	89	19.10112359550562	116
MESG1_Sgs3_sense	VH00567:87:AAFG2K7M5:1:1507:48282:51453	AAGCCCACCACCACGAAGCCCACCACCACGAAGCCCACCACCACTAAGCCCACCACCACGAAGCCCACCACCACCAAGCCCACCACCAA	1	89	1.1235955056179776	116
MESG1_Sgs3_sense	VH00567:87:AAFG2K7M5:1:1507:24385:51491	CGAAGCCCACCACCACGAAGCCCACCACCACTAAGCCCACCACCACGAAGCCCACCACCACCAAGCCCACCACCACGAAGCCCACCACCACTAAGCCCACCACCACGAAGCCCACCA	2	117	1.7094017094017093	116
MESG1_Sgs3_sense	VH00567:87:AAFG2K7M5:1:1507:63184:51548	CCACCACCACGAAGCCCACCACCACTAAGCCCACCACCACGAAGCCCACCACCACTAAGCCCACCACCACGAAGCCCACCACCACTAAGCCCACCACCACGAAGA	3	105	2.857142857142857	116
MESG1_Sgs3_sense	VH00567:87:AAFG2K7M5:1:1507:62313:51624	ACTAAGCCCACCACCACGAAGCCCACCACCACTAAGCCCACCACCACGAAGCCCACCACCACGAAGCCCACCACCACTAAGCCCACCACCACA	3	93	3.225806451612903	116
MESG1_Sgs3_sense	VH00567:87:AAFG2K7M5:1:1507:15751:51718	CCCACCACCACTAAGCCCACCACCACGAAGCCCACCACCACCAAGCCCACCACCACGACGCCCACCACCACTAAGCCCACCACCACGAAGCCCACCACCACTAAGCCCACCACCACGA	3	118	2.542372881355932	116
MESG1_Sgs3_sense	VH00567:87:AAFG2K7M5:1:1507:68600:51813	CACCACCACTAAGCCCACCACCACGAAGCCCACCACCACGAAGCCCACCACCACGAAGCCCACA	1	64	1.5625	116
MESG1_Sgs3_sense	VH00567:87:AAFG2K7M5:1:1507:19917:51832	ACGAAGCCCACCACCACGAAGCCCACCACCACTAAGCCCACCACCACGAAGCCCACCACCACCAAGCCCACCACCACGAAGCCCACCACCACTAAGCCCACCACCACGAAGCCCAA	2	116	1.7241379310344827	116
MESG1_Sgs3_sense	VH00567:87:AAFG2K7M5:1:1507:67501:51889	CACCACCACGAAGCCCACCACCACTAAGCCCACCACCACGAAGCCCACCACCACTAAGCCCACCACCACGAAGCCCACCACCACTAAGCCCACCACCACGAAGCCCACCACCACTAAG	4	118	3.389830508474576	116
MESG1_Sgs3_sense	VH00567:87:AAFG2K7M5:1:1507:63127:51908	CACGAAGCCCACCACCACTAAGCCCACCACCACGAAGCCCACCACCACGAAGCCCACCACCACTAAGCCCACCACCACGAA	2	81	2.4691358024691357	116
MESG1_Sgs3_sense	VH00567:87:AAFG2K7M5:1:1507:53887:52135	ACCACGAAGCCCACCACCACGAAGCCCACCACCACTAAGCCCACCACCACGAAGCCCACCACCACCAAGCCCACCACCACGAAGCCCACCACCACTAAGCCCACCACCACGAAGCC	2	116	1.7241379310344827	116
MESG1_Sgs3_sense	VH00567:87:AAFG2K7M5:1:1507:35671:52211	CCACCACCAAGCCCACCACCACGAAGCCCACCACCACTAAGCCCACCACCACGAAGCCCACCACCACTAAGCCCACCACCACGAAGCCCACCACCACGAAGCCCACA	2	107	1.8691588785046729	116
MESG1_Sgs3_sense	VH00567:87:AAFG2K7M5:1:1507:44949:52211	CCCACCACCACTAAGCCCACCACCACGAAGCCCACCACCACGAAGCCCACCACCACTAAGCCCACCACCACGAAGCCCACCACCACTAAGCCCACCACCACGAAGCCCACCACCACGA	3	118	2.542372881355932	116
MESG1_Sgs3_sense	VH00567:87:AAFG2K7M5:1:1507:65740:52211	CACCACGAAGCCCACCACCACCAAGCCCACCACCACGAAGCCCACCACCACTAAGCCCACCACCACGAAGCCCACCACCACTAAGCCCACCACCACGAAGCCCACCACCACTAAGC	3	116	2.586206896551724	116
MESG1_Sgs3_sense	VH00567:87:AAFG2K7M5:1:1507:36769:52248	CGAAGCCCACCACCACGAAGCCCACCACCACTAAGCCCACCACCACGAAGCCCACCACCACTAAGCCCACCACCACGAAGCCCACCACCACTAAGCCCACCACCACGAAGCCCACA	3	116	2.586206896551724	116
MESG1_Sgs3_sense	VH00567:87:AAFG2K7M5:1:1507:22700:52343	AAGCCCACCACCACCAAGCCCACCACCACGAAGCCCACCACCACTAAGCCCACCACCACGAAGCCCACCACCACTAAGCCCACCACCACGAAGCCCACCACCACCAAGCCCACCACCA	2	118	1.694915254237288	116
MESG1_Sgs3_sense	VH00567:87:AAFG2K7M5:1:1507:26336:52343	CACCACGAAGCCCACCACCACGAAGCCCACCACCACTAAGCCCACCACCACGAAGCCCACCACCACCAAGCCCACCACCACGAAGCCCACCACCACTAAGCCCACCACCACGAAGCC	2	117	1.7094017094017093	116
MESG1_Sgs3_sense	VH00567:87:AAFG2K7M5:1:1507:55118:52343	CTAAGCCCACCACCACGAAGCCCACCACCACGAAGCCCACCACCACTAAGCCCACCACCACGAAGCCCACCACCACCAAGCCCACCACCACGAAGCA	2	97	2.0618556701030926	116
MESG1_Sgs3_sense	VH00567:87:AAFG2K7M5:1:1507:33474:52362	ACTAAGCCCACCACCACGAAGCCCACCACCACGAAGCCCACCACCACTAAGCCCACCACCACGAAGCCCACCACCACTAAGCCCACCACCACGAAGCCCACCACCACTAAGCCCACCA	4	118	3.389830508474576	116
MESG1_Sgs3_sense	VH00567:87:AAFG2K7M5:1:1507:23457:52495	AAGCCCACCACCACGAAGCCCACCACCACGAAGCCCACCACCACTAAGCCCACCACCACGAAGCCCACCACCACCAAGCCCACCACCACGAAGCCCACCACCACTACGCCCACCACCA	2	118	1.694915254237288	116
MESG1_Sgs3_sense	VH00567:87:AAFG2K7M5:1:1507:26904:52495	CCCACCACCACCAAGCCCACCACCACGAAGCCCACCACCACTAAGCCCACCACCACGAAGCCCACCACCACTAAGCCCACCACCACGAAGCCCACCACCACGAAGCCCACCACCACTA	3	118	2.542372881355932	116
MESG1_Sgs3_sense	VH00567:87:AAFG2K7M5:1:1507:65172:52627	CCCACCACCACTAAGCCCACCACCACGAAGCCCACCACCACTAAGCCCACCACCACGAAGCCCACCACCACTAAGCCCACCACCACGAAGCCCACCACCACGAAGCCCACCACCACTA	4	118	3.389830508474576	116
MESG1_Sgs3_sense	VH00567:87:AAFG2K7M5:1:1507:34989:52703	CACCACGAAGCCCACCACCACTAAGCCCACCACCACGAAGCCCACCACCACCAAGCCCACCACCACGAAGCCCACCACCACGAAGCCCACCACCACGAAGCCCACCACCACTAAGCC	2	117	1.7094017094017093	116
MESG1_Sgs3_sense	VH00567:87:AAFG2K7M5:1:1507:34838:52741	CACGAAGCCCACCACCACCAAGCCCACCACCACGAAGCCCACCACCACTAAGCCCACCACCACGAAGCCCACCACCACTAAGCCCACCACCACGAAGCCCACCACCACGAAGCCA	2	115	1.7391304347826086	116
MESG1_Sgs3_sense	VH00567:87:AAFG2K7M5:1:1507:25105:52816	CCACCACGAAGCCCACCACCACTAAGCCCACCACCACGAAGCCCACCACCACCAAGCCCACCACCACGAAGCCCACCACCACTAAGCCCACCACCACGAAGCCCACCACCACCAAGC	2	117	1.7094017094017093	116
MESG1_Sgs3_sense	VH00567:87:AAFG2K7M5:1:1507:23855:52892	TAAGCCCACCACCACGAAGCCCACCACCACTAAGCCCACCACCACGAAGCCCACCACCACTAAGCCCACCACCACGAAGCCCACCACCACGAAGCCCACCACCACTAAGCA	4	111	3.6036036036036037	116
MESG1_Sgs3_sense	VH00567:87:AAFG2K7M5:1:1507:37792:52892	CCACTACAAAGCCCACCACCACGAAGCCCACCACCACGAAGCCCACCACCACTAAGCCCACCACCACGAAGCCCACCACCACCACGCCCACCACCACGAAGCCCACCACCACTAAG	3	116	2.586206896551724	116
MESG1_Sgs3_sense	VH00567:87:AAFG2K7M5:1:1507:58886:52930	AACACCCACCACCACTAAGCCCACCACCACGAAGCCCACCACCACGAAGCCCACCACCACTAAGCCCACCACAACGAAGCCCACCACCACCAAGCCCACCACCACGAAGCCCACCA	2	116	1.7241379310344827	116
MESG1_Sgs3_sense	VH00567:87:AAFG2K7M5:1:1507:18894:53044	CACGAAGCCCACCACCACTAAGCCCACCACCACGAAGCCCACCACCACTAAGCCCACCACCACGAAGCCCACCACCACTAAGCCCACCACCACGAAGCCCACA	3	103	2.912621359223301	116
MESG1_Sgs3_sense	VH00567:87:AAFG2K7M5:1:1507:64623:53138	CCCACCACCACGAAGCCCACCACCACGAAGCCCACCACCACTAAGCCCACCACCACGAAGCCCACCACCACCAAGCCCACCACCACGAAGCCCACCACCACTAAGCCA	2	108	1.8518518518518519	116
MESG1_Sgs3_sense	VH00567:87:AAFG2K7M5:1:1507:52959:53214	CCACCACTAAGCCCACCACCACGAAGCCCACCACCACTACGCCCACCACCACGAAGCCCACCACCACGAAGCCCACCACCACTAAGCCCACCACCACGAAGCCCACCACCACTAAGA	4	117	3.4188034188034186	116
MESG1_Sgs3_sense	VH00567:87:AAFG2K7M5:1:1507:25768:53252	CCACCACTAAGCCCACCACCACGAAGCCCACCACCACTAAGCCCACCACCACGAAGCCCACCACCACGAAGCCCACCACCACTAAGCCCACCACCACGAAGCCCACGACA	3	110	2.727272727272727	116
MESG1_Sgs3_sense	VH00567:87:AAFG2K7M5:1:1507:17303:53309	GCCCACCACCACGAAGCCCACCACCACGAAGCCCACCACCACTAAGCCCACCACCACGAAGCCCACCACCACCAAGCCCACCACCACGAAGCCCACCACCACTAAGCCCCCCACCA	2	116	1.7241379310344827	116
MESG1_Sgs3_sense	VH00567:87:AAFG2K7M5:1:1507:35557:53384	ACCCACCACCACTAAGCAAACTACCACGCAACTTCCGTGCACAACACCCACCACCACTAAGCCCACCACCACGAAGCCCACCACCACGAAGCCCACA	6	97	6.185567010309279	116
MESG1_Sgs3_sense	VH00567:87:AAFG2K7M5:1:1507:33001:53403	CCACCAAGCCCACCACCACGAAGCCCACCACCACTAAGCCCACCACCACGAAGCCCACCACCACTAAGCCCACCACCACGAAGCCCACCACCACGAAGCCCACCACCACTAAGCCCA	3	117	2.5641025641025643	116
MESG1_Sgs3_sense	VH00567:87:AAFG2K7M5:1:1507:27945:53422	ACCACCACGAAGCCCACCACCACTAAGCCCACCACCACGAAGCCCACCACCACTAAGCCCACCACCACGAAGCCCACCACCACTAAGCCCACCACCACGAAGCCCACCACCACGAAG	3	117	2.5641025641025643	116
MESG1_Sgs3_sense	VH00567:87:AAFG2K7M5:1:1507:36012:53460	CCACCACTAAGCCCACCACCACGAAGCCCACCACCACTAAGCCCACCACCACGAAGCCCACCACCACTAAGCCCACCACCACA	3	83	3.6144578313253013	116
MESG1_Sgs3_sense	VH00567:87:AAFG2K7M5:1:1507:18459:53479	CCCACCACCACGAAGCCCACCACCACTAAGCCCACCACCACGAAGCCCACCACCACGAAGCCCACCACCACTAAGCCCACCACCACGAAGCCCACCACCACTAAGCCCACCACCACGA	3	118	2.542372881355932	116
MESG1_Sgs3_sense	VH00567:87:AAFG2K7M5:1:1507:26374:53479	CAACTTCCGTGCACAACACCCACCACCACTAAGCCCACCACCACGAAGCCCACCACCACGAAGCCCACCACCACTAAGCCCACCACCACGAAGCCCACCACCACCAAGCCCAA	5	113	4.424778761061947	116
MESG1_Sgs3_sense	VH00567:87:AAFG2K7M5:1:1507:39401:53479	CCCACCACCACGAAGCCCACCACCACTAAGCCCACCACCACGAAGCCCACCACCACTAAGCCCACCACCACGAAGCCCACCACCACTAAGCCCACCACCACGAAGCCA	3	108	2.7777777777777777	116
MESG1_Sgs3_sense	VH00567:87:AAFG2K7M5:1:1507:63942:53517	CCACCACCACGAAGCCCACCACCACGAAGCCCACCACCACTAAGCCCACCACCACGAAGCCCACCACCACTAAGCCCACCACCACGAAGCCCACCACCACTAAGCCCACCACCACA	3	116	2.586206896551724	116
MESG1_Sgs3_sense	VH00567:87:AAFG2K7M5:1:1507:22075:53536	CTAAGCCCACCACCACGAAGCCCACCACCACCAAGCCCACCACCACGAAGCCCACCACCACTAAGCCCACCACCACGAAGCCA	2	83	2.4096385542168677	116
MESG1_Sgs3_sense	VH00567:87:AAFG2K7M5:1:1507:22908:53536	CAACACCCACCACCACTAAGCCCACCACCACGAAGCCCACCACCACGAAGCCCACCACCACTAAGCCCACCACCACGAAGCCCACCACCACCAAGCCCACCACCACGAAGCCCACCA	2	117	1.7094017094017093	116
MESG1_Sgs3_sense	VH00567:87:AAFG2K7M5:1:1507:55705:53574	CACTAAGCCCACCACCACGAAGCCCACCACCACGAAGCCCACCACCACTAAGCCCACCACCACGAAGCCCACCACCACCAAGCCCACCACCACGAAGCCA	2	100	2.0	116
MESG1_Sgs3_sense	VH00567:87:AAFG2K7M5:1:1507:47316:53593	AACACCCACCACCACTAAGCCCACCACCACGAAGCCCACCACCACGAAGCCCACCACCACTAAGCCCACCACCACGAAGCCCACCACCACCAAGCCCACCACCACGACGCCCACCAC	2	117	1.7094017094017093	116
MESG1_Sgs3_sense	VH00567:87:AAFG2K7M5:1:1507:23457:53630	CAACACCCACCACCACTAAGCCCACCACCACGAAGCCCACCACCACGAAGCCCACCACCACTAAGCCCACCACCACGAAGCCCACCACCACCAAGCCCACCACCACGAAGCCCACCA	2	117	1.7094017094017093	116
MESG1_Sgs3_sense	VH00567:87:AAFG2K7M5:1:1507:59738:53706	AAACTACCACGCAACTTCCGTGCACAACACCCACCACCACTAAGGCCACCA	5	51	9.803921568627452	116
MESG1_Sgs3_sense	VH00567:87:AAFG2K7M5:1:1507:23988:53744	CACCACCACTAAGCCCACCACCACGAAGCCCACCACCACCAAGCCCACCACCACGAAGCCCACCACCACTAAGCCCACCACCACGAAGCCCACCACCACCAAGCCCACCACCACGAAG	2	118	1.694915254237288	116
MESG1_Sgs3_sense	VH00567:87:AAFG2K7M5:1:1507:63923:54066	CCACGAAGCCCACCACCACGAAGCCCACCACCACTAATCCCACCACCACGAAGCCCACCACCACCAAGCCCACCACCACGACGCCCACCACCACGAAGCCCACCACCACCAAACA	2	115	1.7391304347826086	116
MESG1_Sgs3_sense	VH00567:87:AAFG2K7M5:1:1507:48490:54085	CCCACCACCACTAAGCCCACCACCACGAAGCCCACCACCACGAAGCCCACCACCACTAAGCCCACCACCACGAAGCCCACCACCACCAAGCCCACCACCACGAAGCCCACCACCACTA	3	118	2.542372881355932	116
MESG1_Sgs3_sense	VH00567:87:AAFG2K7M5:1:1507:57579:54085	CCACCACGAAGCCCACCACCACTAAGCCCACCACCACGAAGCCCACCACCACCAAGCCCACCACCACGAAGCCCACCACCACTAAGCCCACCACCACGAAGCCCACCACCACTAAGC	3	117	2.5641025641025643	116
MESG1_Sgs3_sense	VH00567:87:AAFG2K7M5:1:1507:50213:54179	CACGAAGCCCACCACCACTAAGCCCACCACCACGAAGCCCACCACCACTAAGCCCACCACCACGAAGCCCACCACCACTAAGCCCACCACCACGAAGCCCACCACCACTAAGCCCAC	4	117	3.4188034188034186	116
MESG1_Sgs3_sense	VH00567:87:AAFG2K7M5:1:1507:33626:54369	CACGAAGCCCACCACCACTAAGCCCACCACCACGAAGCCCACCACCACTAAGCCCACCACCACGAAGCCCACCACCACGAAGCCCACCACCACTAAGCCCACCACCACTAAGCCCA	4	116	3.4482758620689653	116
MESG1_Sgs3_sense	VH00567:87:AAFG2K7M5:1:1507:63525:54388	CGAAGCCCACCACCACTAAGCCCACCACCACGAAGCCCACCACCACTAAGCCCACCACCACGAAGCCCACCACCACTAAGCCCACCACCACGAAGCCCCCCACCACTAAGCCCACA	4	116	3.4482758620689653	116
MESG1_Sgs3_sense	VH00567:87:AAFG2K7M5:1:1507:35974:54520	CACTAAGCCCACCACCACGAAGCCCACCACCACTAAGCCCACCACCACGAAGCCCACCACCACTAAGCCCACCACCACGAAGCA	3	84	3.5714285714285716	116
MESG1_Sgs3_sense	VH00567:87:AAFG2K7M5:1:1507:52448:54558	CCACCACGAAGCCCACCACCACTAAGCCCACCACCACGAAGCCCACCACCACCAAGCCCACCACCACGAAGCCCACCACCACTAAGCCCACCACCACGAAGCCCACCACCACTAAGC	3	117	2.5641025641025643	116
MESG1_Sgs3_sense	VH00567:87:AAFG2K7M5:1:1507:52391:54577	CCACCACGAAGCCCACCACCACTAAGCCCACCACCACGAAGCCCACCACCACCAAGCCCACCACCACGAAGCCCACCACCACTAAGCCCACCACCACGAAGCCCACCACCACTAAGC	3	117	2.5641025641025643	116
MESG1_Sgs3_sense	VH00567:87:AAFG2K7M5:1:1507:45991:54615	CTAAGCCCACCACCACGAAGCCCACCACCACTAAGCCCACCACCACGAAGCCCACCACCACTAAGCCCACCACCACGAAGCCCACCACCACTAAGCCCACCACCACA	4	107	3.7383177570093458	116
MESG1_Sgs3_sense	VH00567:87:AAFG2K7M5:1:1507:19841:54634	CACGAAGCCCACCACCACGAAGCCCACCACCACTAAGCCCACCACCACGAAGCCCACCACCACTAAGCCCACCACCACGAAGCCCACCACCACTAAGCCCACCACCACGAAGCCCA	3	116	2.586206896551724	116
MESG1_Sgs3_sense	VH00567:87:AAFG2K7M5:1:1507:17909:54747	GAAGCCCACCACCACGAAGCCCACCACCACTAAGCCCACCACCACGAAGCCCACCACCACCAAGCCCACCACCACGAAGCCCACCACCACTAAGCCCACCACCACGAAGCCCACCA	2	116	1.7241379310344827	116
MESG1_Sgs3_sense	VH00567:87:AAFG2K7M5:1:1507:37640:54785	CCCACCACCACGAAGCCCACCACCACTAAGCCCACCACCACGAAGCCCACCACCACCAAGCCCACCACCACGAAGCCCACCACCACTAAGCCCACCACCACGAAGCCCACCACCACTA	3	118	2.542372881355932	116
MESG1_Sgs3_sense	VH00567:87:AAFG2K7M5:1:1507:42109:54899	CACCACTAAGCCCACCACCACGAAGCCCACCACCACTAAGCCCACCACCACGAAGCCCACCACCACTAAGCCCACCACCACGAAGCCCACCACCACTAAGCCCACCACCACGAAGCC	4	117	3.4188034188034186	116
MESG1_Sgs3_sense	VH00567:87:AAFG2K7M5:1:1507:43700:54899	ACGAAGCCCACCACCACGACGCCCACCACCACTAAGCCCACCACCACGAAGCCCACCACCACCAAGCCCACCACCACGAAGCCCACCACCACTAAGCCCACCACCACGAAGCCCAC	2	116	1.7241379310344827	116
MESG1_Sgs3_sense	VH00567:87:AAFG2K7M5:1:1507:25181:54975	ACGAAGCCCACCACCACGAAGCCCACCACCACTAAGCCCACCACCACGAAGCCCACCACCACCAAGCCCACCACCACGAAGCCCACCACCACTAACCCCACCACCACGAAGCCCAC	2	116	1.7241379310344827	116
MESG1_Sgs3_sense	VH00567:87:AAFG2K7M5:1:1507:36902:55145	CACGAAGCCCACCACCACTAAGCCCACCACCACGAAGCCCACCACCACTAAGCCCACCACCACGAAGCCCACCACCACGAAGCCCACCACCACTAAGCCCACCACCACGAAGCCCAC	3	117	2.5641025641025643	116
MESG1_Sgs3_sense	VH00567:87:AAFG2K7M5:1:1507:49494:55240	CCCACCACCACTAAGCCCACCACCACGAAGCCCACCACCACTAAGCCCACCACCACGAAGCCCACCACCACTAAGCCCACCACCACGAAGCCCACCACCACGAAGCCCACCACCACTA	4	118	3.389830508474576	116
MESG1_Sgs3_sense	VH00567:87:AAFG2K7M5:1:1507:21091:55391	CCACCACCAAGCCCACCACCACGAAGCCCACCACCACTAAGCCCACCACCACGAAGCCCACCACCACTAAGCCCACCACCACGAAGCCCAA	2	91	2.197802197802198	116
MESG1_Sgs3_sense	VH00567:87:AAFG2K7M5:1:1507:39288:55524	ACCCACCACCACTAAGCCCACCACCACGAAGCCCACCACCACGAAGCCCACCACCACTAAGCCCACCACCACGAAGCCCACCACCACCAAGCCCACCACCACGAAGCCCACCACCA	2	116	1.7241379310344827	116
MESG1_Sgs3_sense	VH00567:87:AAFG2K7M5:1:1507:49532:55543	CCCACCACCACTAAGCCCACCACCACGAAGCCCACCACCACTAAGCCCACCACCACGAAGCCCACCACCACTAAGCCCACCACCACGAAGCCCACCACCACGAAGCCCACCACCACTA	4	118	3.389830508474576	116
MESG1_Sgs3_sense	VH00567:87:AAFG2K7M5:1:1507:40102:55618	ACGAAGCCCACCACCACCAAGCCCACCACCACGAAGCCCACCACCACTAAGCCCACCACCACGAAGCCCACCACCACTAAGCCCACCACCACGAAGCCCACCACCACGAAGCCCAC	2	116	1.7241379310344827	116
MESG1_Sgs3_sense	VH00567:87:AAFG2K7M5:1:1507:47089:55637	CACGAAGCCCACCACCACTAAGCCCACCACCACGAAGCCCACCACCACTAAGCCCACCACCACGAAGCCCACCACCACTAAGCCCACCACCACGAAGCCCACCACCACGAAGA	3	113	2.6548672566371683	116
MESG1_Sgs3_sense	VH00567:87:AAFG2K7M5:1:1507:37792:55694	ACCACGAAGCCCACCACCACGAAGCCCACCACCACTAAGCCCACCACCACGAAGCCCACCACCACTAAGCCCACCACCACGAAGCCCACCACCACTAAGCCCACCACCACGAAGCA	3	116	2.586206896551724	116
MESG1_Sgs3_sense	VH00567:87:AAFG2K7M5:1:1507:29536:55770	AAGCCCACCACCACGAAGCCCACCACCACTAAGCCCACCACCACGAAGCCCACCACCACTAAGCCCACCACCACGAAGCCCACCACCACTAAGCCCACCACCACGAAGCCCACCACCA	3	118	2.542372881355932	116
MESG1_Sgs3_sense	VH00567:87:AAFG2K7M5:1:1507:44116:55883	GCCCACCACCACTAAAGCCACCACCACTAAGGCCACCACCACTAAGCCCACCACCACTAAGCAAACTACCACGCAACTTCCGTGCACAACACCCACCACCACTAAGCAAACTACCA	10	116	8.620689655172415	116
MESG1_Sgs3_sense	VH00567:87:AAFG2K7M5:1:1507:57352:55940	CCACCACGAAGCCCACCACCACTAAGCCCACCACCACGAAGCCCACCACCACTAAGCCCACCACCACGAAGCCCACCACCACGAAGCCCACCACCACTAAGCCCACCACACCTAAGA	4	117	3.4188034188034186	116
MESG1_Sgs3_sense	VH00567:87:AAFG2K7M5:1:1507:27358:56016	CGAAGCCCACCACCACTAAGCCCACCACCACGAAGCCCACCACCACCAAGCCCACCACCACGAAGCCCACCACCACGAAGCCCACCACCACGAAGCCCACCACCAA	1	106	0.9433962264150944	116
MESG1_Sgs3_sense	VH00567:87:AAFG2K7M5:1:1507:31354:56073	CTTCCGTGCACAACACCCACCACCACTAAGCCCACCACCACGAAGCCCACCACCACGAAGCCCACCACCACTAAGCCCACCACCACGAAGCCCAA	5	95	5.2631578947368425	116
MESG1_Sgs3_sense	VH00567:87:AAFG2K7M5:1:1507:46218:56092	CCCACCACCACGAAGCCCACCACCACTAAGCCCACCACCACGAAGCCCACCACCACTAAGCCCACCACCACGAAGCCCACCACCACGAAGCCCACA	2	96	2.0833333333333335	116
MESG1_Sgs3_sense	VH00567:87:AAFG2K7M5:1:1507:32281:56129	CGAAGCCCACCACCACGAAGCCCACCACCACTAAGCCCACCACCACGAAGCCCACCACCACCAAGCCCACCACCACGAAGCCCACCACCACTAAGCCCACCACCACGAAGCA	2	112	1.7857142857142858	116
MESG1_Sgs3_sense	VH00567:87:AAFG2K7M5:1:1507:58431:56186	ACTAAGCCCACCACCACGAAGCCCACCACCACTAAGCCCACCACCACGAAGCCCACCACCACTAAGCCCACCACCACGAAGCCCACCACCACTAAGCCCACCACCACGAAGCCCA	4	115	3.4782608695652173	116
MESG1_Sgs3_sense	VH00567:87:AAFG2K7M5:1:1507:43378:56205	CCCACCACCACGAAGCCCACCACCACTAAGCCCACCACCACGAAGCCCACCACCACCACGCCCACCACCACGAAGA	1	76	1.3157894736842106	116
MESG1_Sgs3_sense	VH00567:87:AAFG2K7M5:1:1507:20579:56243	GAAGCCCACCACCACTAAGCCCACCACCACGAAGCCCACCACCACGACGCCCACCACCACTAAGCCCACCACCACGAAGCCCACCACCACTAAGCCCACCACCACGAAGCCCACCAC	3	117	2.5641025641025643	116
MESG1_Sgs3_sense	VH00567:87:AAFG2K7M5:1:1507:32679:56262	CGAAGCCCACCACCACGAAGCCCACCACCACTAAGCCCACCACCACGAAGCCCACCACCACCAAGCCCACCACCACGAAGCCCACCACCACTAAGCACACCACCACGAAGCA	2	112	1.7857142857142858	116
MESG1_Sgs3_sense	VH00567:87:AAFG2K7M5:1:1507:46937:56281	CACGAAGCCCACCACCACCAAGCCCACCACCACGAAGCCCACCACCACTAAGCCCACCACCACGAAGCCCACCACCACTAAGCCCACCACCACGAAGCCCACCACA	2	106	1.8867924528301887	116
MESG1_Sgs3_sense	VH00567:87:AAFG2K7M5:1:1507:49285:56319	CACGAAGCCCACCACCACCAAGCCCACCACCACGAAGCCCACCACCACTAAGCCCACCACCACGAAGCCCACCACCACTAAGCCCACCACCACGAAGCCCACCACCACGCCGCCCACA	2	118	1.694915254237288	116
MESG1_Sgs3_sense	VH00567:87:AAFG2K7M5:1:1507:40537:56357	CACCACGAAGCCCACCACCACTAAGCCCACCACCACGAAGCCCACCACCACTAAGCCCACCACCACGAAGCCCACCACCACTAATCCCACCACCACGAAGCCCACCACCACTAAGCC	5	117	4.273504273504273	116
MESG1_Sgs3_sense	VH00567:87:AAFG2K7M5:1:1508:51804:1208	CACGAAGCCCACCACCACTAAGCCCACCACCACGAAGCCCACCACCACCAAGCCCACCACCACGAAGCCCACCACCACGAAGCCCACCACCACGAAGCCCACCACCACTAAGCCCAC	2	117	1.7094017094017093	116
MESG1_Sgs3_sense	VH00567:87:AAFG2K7M5:1:1508:25124:1227	CCCACCACCACGAAGCCCACCACCACTAAGCCCACCACCACGAAGCCCACCACCACTAAGCCCACCACCACGAAGCCCACCACCACTAAGCCCACCACCACGACGCCCACCACCACTA	4	118	3.389830508474576	116
MESG1_Sgs3_sense	VH00567:87:AAFG2K7M5:1:1508:22511:1341	CCACCACGAAGCCCACCACCACTAAGCCCACCACCACGAAGCCCACCACCACTAAGCCCACCACCACGAAGCCCACCACCACGAAGCCCGA	2	91	2.197802197802198	116
MESG1_Sgs3_sense	VH00567:87:AAFG2K7M5:1:1508:56254:1341	CCACCACTAAGCCCACCACCACGAAGCCCACCACCACCAAGCCCACCACCACGAAGCCCACCACCACTAAGCCCACCACCACGAAGCCCACCACCACTAAGCA	3	103	2.912621359223301	116
MESG1_Sgs3_sense	VH00567:87:AAFG2K7M5:1:1508:63355:1360	CCCACCACCACTAAGCCCACCACCACGAAGCCCACCACCACTAAGCCCACCACCACGAAGCCCACCACCACTAAGCCCACCACCACGAAGCCCACCACCACGAAGCCA	3	108	2.7777777777777777	116
MESG1_Sgs3_sense	VH00567:87:AAFG2K7M5:1:1508:32395:1417	CTAAGCCCACCACCACGAAGCCCACCACCACGAAGCCCACCACCACTAAGCCCACCACCACGAAGCCCACCACCACCAAGCCCACCACCACGAAGCCCACCACCACTAAGCA	3	112	2.6785714285714284	116
MESG1_Sgs3_sense	VH00567:87:AAFG2K7M5:1:1508:58962:1473	TAAGCCCACCACCACGAAGCCCACCACCACGAAGCCCACCACCACTAAGCCCACCACCACGAAGCCCACCACCACTAAGCCCACCA	3	86	3.488372093023256	116
MESG1_Sgs3_sense	VH00567:87:AAFG2K7M5:1:1508:28172:1549	CCCACCACCACGAAGCCCACCACCACCAAGCCCACCACCACGAAGCCCACCACCACTAAGCCCACCACCACGAAGCCCACCACCACTAAGCCCACCA	2	97	2.0618556701030926	116
MESG1_Sgs3_sense	VH00567:87:AAFG2K7M5:1:1508:26336:1644	CCACGAAGCCCACCACCACTAAGCCCACCACCACGAAGCCCACCACCACCAAGCCCACCACCACGAAGCCCACCACCACTAAGCCCACCACCACGAAGCCCACCACCACTAAGCCCA	3	117	2.5641025641025643	116
MESG1_Sgs3_sense	VH00567:87:AAFG2K7M5:1:1508:27131:1719	CTAAGCCCACCACCACGAAGCCCACCACCACTAAGCCCACCACCACGAAGCCCACCACCACTAAGCCCACCACCACGAAGCCCACCACCACGAAGCCCACCACCACTAA	4	109	3.669724770642202	116
MESG1_Sgs3_sense	VH00567:87:AAFG2K7M5:1:1508:48301:1719	ACTAAGCCCACCACCACGAAGCCCACCACCACCAAGCCCACCACCACGAAGCCCACCACCACTAAGCCCACCACCACGAAGCCCACCACCACTAAGCCCACCACCACA	3	108	2.7777777777777777	116
MESG1_Sgs3_sense	VH00567:87:AAFG2K7M5:1:1508:55345:1757	CGAAGCCCACCACCACCAAGCCCACCACCACGAAGCCCACCACCACTAAGCCCACCACCACGAAGCCCACCACCACTAAGCCCACCACCACGAAGCCCACCACCACGAAGCCCACCA	2	117	1.7094017094017093	116
MESG1_Sgs3_sense	VH00567:87:AAFG2K7M5:1:1508:31675:1871	CACTAAGCCCACCACCACGAAGCCCACCACCACGAAGCCCACCACCACTAAGCCCACCACCACGAAGCCCACCACCACTAAGCCCACCACCACGAAGCCCACCACCACTAAGCCCAC	4	117	3.4188034188034186	116
MESG1_Sgs3_sense	VH00567:87:AAFG2K7M5:1:1508:29820:1984	CCACGAAGCCCACCACCACTAAGCCCACCACCACGAAGCCCACCACCACCAAGCCCACCACCACGAAGCCCACCACCACTAAGCCCACCACCACGAAGCCCACCACCACTAAGCCCA	3	117	2.5641025641025643	116
MESG1_Sgs3_sense	VH00567:87:AAFG2K7M5:1:1508:66176:1984	ACTAAGCCCACCACCACGAAGCCCACCACCACTAAGCCCACCACCACGAAGCCCACCACCACTAAGCCCACCACCACGAAGCCCACCACCACTAAGCCCACCACCACGAAGCCCACCA	4	118	3.389830508474576	116
MESG1_Sgs3_sense	VH00567:87:AAFG2K7M5:1:1508:65740:2003	CCACGAAGCCCACCACCACGAAGCCCACCACCACTAAGCCCACCACCACGAAGCCCACCACCACCAAGCCCACCACCACGAAGCCCACCACCACTAAGCCCACCACCACA	2	110	1.8181818181818181	116
MESG1_Sgs3_sense	VH00567:87:AAFG2K7M5:1:1508:54379:2041	CTACCACGCAACTTCCGTGCACAACACCCACCACCACTAAGCAAACTACCACGCAACTTCCGTGCACAACACCCACCACCACTAAGCCCAA	10	91	10.989010989010989	116
MESG1_Sgs3_sense	VH00567:87:AAFG2K7M5:1:1508:58848:2117	CTACCACGCAACTTCCGTGCACAACACCCACCACCACTAAGCCCACCACCACGAAGCCCACCACCACGAAGCCCACCACCACTAAGCCCACCACCACGAAGCCCAA	6	106	5.660377358490566	116
MESG1_Sgs3_sense	VH00567:87:AAFG2K7M5:1:1508:47184:2155	CACGAAGCCCACCACCACTAAGCCCACCACCACGAAGCCCACCACCACTAAGCCCACCACCACGAAGCCCACCACCACTAAGCCCACCACCACGAAGCCCACCACCACTAAGCCCAC	4	117	3.4188034188034186	116
MESG1_Sgs3_sense	VH00567:87:AAFG2K7M5:1:1508:63923:2193	GCAACTTCCGTGCACAACACCCACCACCACTAAGCCCACCACCACGAAGCCCACCACCACGAAGCCCACCACCACTAAGCCCACCACCACGAAGCCCACCACCACCAAGCCCACCAC	5	117	4.273504273504273	116
MESG1_Sgs3_sense	VH00567:87:AAFG2K7M5:1:1508:47430:2212	ACTAAGCCCACCACCACGAAGCCCACCACCACTAAGCCCACCACCACGAAGCCCACCACCACGAAGCCCACCACCACTAAGCCCACCAA	3	89	3.3707865168539324	116
MESG1_Sgs3_sense	VH00567:87:AAFG2K7M5:1:1508:57428:2212	CACCACGAAGCCCACCACCACTAAGCCCACCACCACGAAGCCCACCACCACGAAGCCCACCACCACTAAGCCCACCACACCTAAGCCGTGCGGTTGCAAGAGCTGCGGTCCTGGAGGA	9	118	7.627118644067797	116
MESG1_Sgs3_sense	VH00567:87:AAFG2K7M5:1:1508:21488:2287	CACCACTAAGCCCACCACCACGAAGCCCACCACCACTAAGCCCACCACCACGAAGCCCACCACCACTAAGCCCACCACCACGAAGCCCACCACCACTAAGCCCACCACCACGAAGCC	4	117	3.4188034188034186	116
MESG1_Sgs3_sense	VH00567:87:AAFG2K7M5:1:1508:33171:2306	AGCCCACCACCACCAAGCCCACCACCACGAAGCCCACCACCACTAAGCCCACCACCACGAAGCCCACCACCACTAAGCCCACCACCACGAAGCCCACCACCACGAAGCCCAA	2	112	1.7857142857142858	116
MESG1_Sgs3_sense	VH00567:87:AAFG2K7M5:1:1508:58545:2420	CGAAGCCCACCACCACCAAGCCCACCACCACGAAGCCCACCACCACTAAGCCCACCACCACGAAGCCCACCACCACTAAGCCCACCACCACGAAGCCCACCACCACGAAGCCCACCA	2	117	1.7094017094017093	116
MESG1_Sgs3_sense	VH00567:87:AAFG2K7M5:1:1508:50630:2458	GCCCACCACCACTAAGCCCACCACCACGAAGCCCACCACCACCAAGCCCACCACCACGAAGCCCACCACCACTAAGCCCACCACCACGAAGCCCCA	2	96	2.0833333333333335	116
MESG1_Sgs3_sense	VH00567:87:AAFG2K7M5:1:1508:63468:2533	ACCACCACGAAGCCCACCACCACGAAGCCCACCACCACTAAGCCCACCA	1	49	2.0408163265306123	116
MESG1_Sgs3_sense	VH00567:87:AAFG2K7M5:1:1508:36977:2552	GCCCACCACCACGAAGCCCACCACCACTAAGCCCACCACCACGAAGCCCACCACCACGAAGCCCACCACCACTAAGCCCACCACCACGAAGCCCACA	2	97	2.0618556701030926	116
MESG1_Sgs3_sense	VH00567:87:AAFG2K7M5:1:1508:47619:2552	CCCACCACCACGAAGCCCACCACCACTAAGCCCACCACCACGAAGCCCACCACCACTAAGCCCACCACCACGAAGCCCACCACCACGAAGCCCACCACCACTAAGCCCACA	3	111	2.7027027027027026	116
MESG1_Sgs3_sense	VH00567:87:AAFG2K7M5:1:1508:38189:2666	CCACGAAGCCCACCACCACGAAGCCCACCACCACTAAGCCCACCACCACGAAGCCCACCACCACTAAGCCCACCACCACGAAGCCCACCACCACTAAGCCCACCACCACGAAGCCCA	3	117	2.5641025641025643	116
MESG1_Sgs3_sense	VH00567:87:AAFG2K7M5:1:1508:57503:2666	GAAGCCCACCACCACTAAGCCCACCACCACGAAGCCCACCACCACCAAGCCCACCACCACGAAGCCCACCACCACTAAGCCCACCACCACGAAGCCCACCACCACTAAGCCCACCAC	3	117	2.5641025641025643	116
MESG1_Sgs3_sense	VH00567:87:AAFG2K7M5:1:1508:41617:2761	GCCCACCACCACGAAGCCCACCACCACTAAGCCCACCACCACGAAGCCCACCACCACGAAGCCCACCACCACTAAGCCCACCACCACGAAGCCCACA	2	97	2.0618556701030926	116
MESG1_Sgs3_sense	VH00567:87:AAFG2K7M5:1:1508:17947:2836	GCCCACCACCACGAAGCCCACCACCACTAAGCCCACCACCACGAAGCCCACCACCACTAAGCCCACCACCACGAAGCCCACCACCACTAAGCCCACCACCACTAAGCCCACA	4	112	3.5714285714285716	116
MESG1_Sgs3_sense	VH00567:87:AAFG2K7M5:1:1508:42071:2836	CACGAAGCCCACCACCACTAAGCCCACCACCACGAAGCCCACCACCACGAAGCCCACCACCACTAAGCCCACCACACCTAAGCCGTGCGGTTGCAAGAGCCGCGA	6	105	5.714285714285714	116
MESG1_Sgs3_sense	VH00567:87:AAFG2K7M5:1:1508:63279:2836	ACTAAGCCCACCACCACGAAGCCCACCACCACTAAGCCCACCACCACGAAGCCCACCACCACTAAGCCCACCACCACGAAGCCCACCACCACTAAGCCCACCACCACA	4	108	3.7037037037037037	116
MESG1_Sgs3_sense	VH00567:87:AAFG2K7M5:1:1508:20276:2855	CCCACCACCACGAAGCCCACCACCACGAAGCCCACCACCACTAAGCCCACCACCACGAAGCCCACCACCACCAAGCCCACCACCACGAAGCCCACCAA	1	98	1.0204081632653061	116
MESG1_Sgs3_sense	VH00567:87:AAFG2K7M5:1:1508:52145:2950	AAGCCCACCACCACTAAGCCCACCACCACGAAGCCCACCACCACCAAGCCCACCACCACGAAGCCCACCACCACTAAGCCCACCACCACGTAGCCCACCACCACTAAGCCCACCACCA	4	118	3.389830508474576	116
MESG1_Sgs3_sense	VH00567:87:AAFG2K7M5:1:1508:40007:2969	CACCACGAAGCCCACCACCACTAAGCCCACCACCACGAAGCCCACCACCACTAAGCCCACCACCACGAAGCCCACCACCACGA	2	83	2.4096385542168677	116
MESG1_Sgs3_sense	VH00567:87:AAFG2K7M5:1:1508:28135:2988	CACTAAGCCCACCACCACGAAGCCCACCACCACTAAGCCCACCACCACGAAGCCCACCACCACTAAGCCCACCACCAA	3	78	3.8461538461538463	116
MESG1_Sgs3_sense	VH00567:87:AAFG2K7M5:1:1508:63089:2988	CACCACGAAGCCCACCACCACCAAGCCCACCACCACGAAGCCCACCACCACTAAGCCCACCACCACGAAGCCCACCACCACTAAGCCCACCACCACGAAGCCCACCACCACGACGCC	2	117	1.7094017094017093	116
MESG1_Sgs3_sense	VH00567:87:AAFG2K7M5:1:1508:55402:3215	GCAAACTACCACGCAACTTCCGTGCACAACACCCACCACCACTAAGCCCACCACCACGAAGCCCACCACCACGAAGCCCACCACCACTAAGCCCACCACCACGAAGCCCACCACCAC	6	117	5.128205128205129	116
MESG1_Sgs3_sense	VH00567:87:AAFG2K7M5:1:1508:29195:3253	CACCACGAAGCCCACCACCACTAAGCCCACCACCACGAAGCCCACCACCACGAAGCCCACCACCACTAAGCCCACCACACCTAAGCCGTGCGGTTGCAAGAGCTGCGGTCCTGGAGGA	9	118	7.627118644067797	116
MESG1_Sgs3_sense	VH00567:87:AAFG2K7M5:1:1508:62048:3348	CCCACCACCACGAAGCCCACCACCACTAAGCCCACCACCACGAAGCCCACCACCACTAAGCCCACCAA	2	68	2.9411764705882355	116
MESG1_Sgs3_sense	VH00567:87:AAFG2K7M5:1:1508:53376:3385	CACGAAGCCCACCACCACTAAGCCCACCACCACGAAGCCCACCACCACGAAGCCCACCACCACTAAGCCCACCACCACGAAGCCCACCACCACTAAGCCCACCACCACA	3	109	2.7522935779816513	116
MESG1_Sgs3_sense	VH00567:87:AAFG2K7M5:1:1508:34724:3404	CTAAGCCCACCACCACGAAGCCCACCACCACGAAGCCCACCACCACTAAGCCCACCACCACGAACCCCACCACCACCAAGCCCACCACCACGAAGCCCACCACCACTAAGCCCACCA	3	117	2.5641025641025643	116
MESG1_Sgs3_sense	VH00567:87:AAFG2K7M5:1:1508:61007:3404	CACGAAGCCCACCACCACTAAGCCCACCACCACGAAGCCCACCACCACTAAGCCCACCACCACGAAGCCCACCACCACGAAGCCCACCACCACTAAGCCCACA	3	103	2.912621359223301	116
MESG1_Sgs3_sense	VH00567:87:AAFG2K7M5:1:1508:19576:3442	CCACCACTAAGCCCACCACCACGAAGCCCACCACCACGACGCCCACCACCACTAAGCCCCCCACCACGAAGCCCACCACCACTAAGCCCACCACCACGAAGCCCACCACCACTAAGC	4	117	3.4188034188034186	116
MESG1_Sgs3_sense	VH00567:87:AAFG2K7M5:1:1508:51842:3480	CCCACCACCACCAAGCCCACCACCACGAAGCCCACCACCACTAAGCCCACCACCACGAAGCCCACCACCACTAAGCCCACCACCACGAAGCCCACCACCACA	2	102	1.9607843137254901	116
MESG1_Sgs3_sense	VH00567:87:AAFG2K7M5:1:1508:46597:3537	CCCACCACCACGAAGCCCACCACCACGAAGCCCACCACCACTAAGCCCACCACCACGAAGCCCACCACCACCAAGCCCACCACCACGAAGCCCACCACCACTAAGCCCACCACCACGA	2	118	1.694915254237288	116
MESG1_Sgs3_sense	VH00567:87:AAFG2K7M5:1:1508:54398:3575	CACGAAGCCCACCACCACGAAGCCCACCACCACTAAGCCCACCACCACGAAGCCCACCACCACCAAGCCCACCACCACGACGCCCACCACCACTAAGCCCACCACCACGAAGCA	2	114	1.7543859649122806	116
MESG1_Sgs3_sense	VH00567:87:AAFG2K7M5:1:1508:56708:3575	CACCACGAAGCCCACCACCACTAAGCCCACCACCACGAAGCCCACCACCACTAAGCCCACCACCACGAAGCCCACCACCACGAAGCCCACCACCACTAAGCCCACA	3	106	2.830188679245283	116
MESG1_Sgs3_sense	VH00567:87:AAFG2K7M5:1:1508:30577:3688	CCCACCACCACGAAGCCCACCACCACTAAGCCCACCACCACGAAGCCCACCACCACTAAGCCCACCACCACGAAGCCCACCACCACGAAGCCCACCACCACTAAGCCCACCACCACGA	3	118	2.542372881355932	116
MESG1_Sgs3_sense	VH00567:87:AAFG2K7M5:1:1508:54019:3688	CACCACGAAGCCCACCACCACTAAGCCCACCACCACGAAGCCCACCACCACTAAGCCCACCACCACGAAGCCCACCACCACTAAGCCCACCACCACGAAGCCCACCACCACGAAGA	3	116	2.586206896551724	116
MESG1_Sgs3_sense	VH00567:87:AAFG2K7M5:1:1508:61234:3707	CGAAGCCCACCACCACGAAGCCCACCACCACTAAGCCCACCACCACGAAGCCCACCACCACCAAGCCCACCACCACGAAGCCCACCACCACTAAGCCCACCACCACGAAGCCCACA	2	116	1.7241379310344827	116
MESG1_Sgs3_sense	VH00567:87:AAFG2K7M5:1:1508:54890:3726	CGAAGCCCACCACCACGAAGCCCACCACCACTAAGCCCACCACCACGAAGCCCACCACCACCAAGCCCACCACCACGAAGCCCACCACCACTAAGCCCACCACCACGAAGCCCACCA	2	117	1.7094017094017093	116
MESG1_Sgs3_sense	VH00567:87:AAFG2K7M5:1:1508:55402:3821	ACAACACCCACCACCACTAAGCCCACCACCACGAAGCCCACCACCACGAAGCCCACCACCACTAAGCCCACCACCACGAAGCCCACCACCACCAAGCCCACCACCACGAAGCCCACCA	2	118	1.694915254237288	116
MESG1_Sgs3_sense	VH00567:87:AAFG2K7M5:1:1508:30142:3859	CCACCACTAAGCCCACCACCACGAAGCCCACCACCACTAAGCCCACCACCACGAAGCCCACCACCACGAAGCCCACCACCACTAAGCCCACCACCACGAAGCCCACCACCACTAAGC	4	117	3.4188034188034186	116
MESG1_Sgs3_sense	VH00567:87:AAFG2K7M5:1:1508:23874:3915	CCACCACCACTAAGCCCACCACCACGAAGCCCACCACCACGAAGCCCACCACCACTAAGCCCACCACCACGAAGCCCACCACCACCAAGCCCACCACCACGAAGCCCACCACCACTAA	3	118	2.542372881355932	116
MESG1_Sgs3_sense	VH00567:87:AAFG2K7M5:1:1508:18743:3972	CCCACCACCACTAAGCCCACCACCACGAAGCCCACCACCACTAAGCCCACCACCACGAAGCCCACCACCACTAAGCCCACCACCACGAAGCCCACCACCACTAAGCCCACCACCACGA	4	118	3.389830508474576	116
MESG1_Sgs3_sense	VH00567:87:AAFG2K7M5:1:1508:18875:3991	CCCACCACCACTAAGCCCACCACCACGAAGCCCACCACCACTAAGCCCACCACACCTAAGCCGTGCGGTTGCAAGAGA	6	78	7.6923076923076925	116
MESG1_Sgs3_sense	VH00567:87:AAFG2K7M5:1:1508:18080:4029	GCCCACCACCACGAAGCCCACCACCACTAAGCCCACCACCACGAAGCCCACCACCACTAAGCCCACCACCACGAAGCCCACCACCACTAAGCCCACAACCACTAAGCCAACA	4	112	3.5714285714285716	116
MESG1_Sgs3_sense	VH00567:87:AAFG2K7M5:1:1508:34118:4086	ACTAAGCCCACCACCACGAAGCCCACCACCACGAAGCCCACCACCACTAAGCCCACCACCACGAAGCCCACCACCACCAAGCCCACCACCACGA	2	94	2.127659574468085	116
MESG1_Sgs3_sense	VH00567:87:AAFG2K7M5:1:1508:34326:4143	CCACCACCACGAAGCCCACCACCACGAAGCCCACCACCACTAAGCCCACCACCACGAAGCCCACCACCACCAAGCCCACCACCACGAAGCCCACCACCACTAAGCCCACCACCACGA	2	117	1.7094017094017093	116
MESG1_Sgs3_sense	VH00567:87:AAFG2K7M5:1:1508:36371:4143	CACGAAGCCCACCACCACTAAGCCCACCACCACGAAGCCCACCACCACTAAGCCCACCACCACGAAGCCCACCACCACGAAGCCCACCACCACTAAGCCCACCACCACGAAGCCCA	3	116	2.586206896551724	116
MESG1_Sgs3_sense	VH00567:87:AAFG2K7M5:1:1508:28608:4181	CACCACGAAGCCCACCACCACGAAGCCCACCACCACTAAGCCCACCACCACGAAGCCCACCACCACTAAGCCCACCACCACGAAGCCCACCACCACTAAGCCCACCACCACGAAGCC	3	117	2.5641025641025643	116
MESG1_Sgs3_sense	VH00567:87:AAFG2K7M5:1:1508:61177:4218	AAGCCCACCACCACGAAGCCCACCACCACCAAGCCCACCACCACGAAGCCCACCACCACTAAGCCCACCACCACGAAGCCCACCACCACTAAGCCCACCACCACGAAGCCCACCACCA	2	118	1.694915254237288	116
MESG1_Sgs3_sense	VH00567:87:AAFG2K7M5:1:1508:30786:4275	CACCAAGCCCACCACCACGAAGCCCACCACCACTAAGCCCACCACCACGAAGCCCACCACCACTAAGCCCACCACCACGAAGCCCA	2	86	2.3255813953488373	116
MESG1_Sgs3_sense	VH00567:87:AAFG2K7M5:1:1508:35406:4275	CCACCACCACGAAGCCCACCACCACGAAGCCCACCACCACTAAGCCCACCACCACGAAGCCCACCACCACCAAGCCCACCACCACGAAGCCCACCACCACTAAGCCCACCACCACGA	2	117	1.7094017094017093	116
MESG1_Sgs3_sense	VH00567:87:AAFG2K7M5:1:1508:60136:4275	CCCACCACCACGAAGCCCACCACCACGAAGCCCACCACCACTAAGCCCACCACCACGAAGCCCACCACCACCAAGCCCACCACCACGAAGCCCACCACCACTAAGCCCACCACCACGA	2	118	1.694915254237288	116
MESG1_Sgs3_sense	VH00567:87:AAFG2K7M5:1:1508:40878:4332	CACGAAGCCCACCACCACGAAGCCCACCACCACTAAGCCCACCACCACGAAGCCCACCACCACTAAGCCCACCACA	2	76	2.6315789473684212	116
MESG1_Sgs3_sense	VH00567:87:AAFG2K7M5:1:1508:19651:4351	CCACCACTAAGCCCACCACCACGAAGCCCACCACCACTAAGCCCACCACCACGAAGCCCACCACCACTAAGCCCACCACCACGAAGCCCACCACCACTAAGCA	4	103	3.883495145631068	116
MESG1_Sgs3_sense	VH00567:87:AAFG2K7M5:1:1508:66574:4351	TTCTACCGCCCTAGCGAGCATCCTGCTTATTGGCTCCGCTAATGTTGCCAACTGTTGCGATTGTGGATGCCCCACAACTACAACTACTTGTGCGA	27	95	28.42105263157895	116
MESG1_Sgs3_sense	VH00567:87:AAFG2K7M5:1:1508:62351:4370	CCCACCACCACGAAGCCCACCACCACTAAGCCCACCACCACGAAGCCCACCACCACCAAGCCCACCACCACGAAGCCCACCACCACTAAGCCCACCACCACGAAGCCCACCACCACTA	3	118	2.542372881355932	116
MESG1_Sgs3_sense	VH00567:87:AAFG2K7M5:1:1508:59757:4389	CGTGCACAACACCCACCACCACTAAGCCCACCACCACGAAGCCCACCACCACGAAGCCCACCACCACTAAGCCCACCACCACGAAGCCCACCACCACCAAGCCCACCACCACGAAGC	3	117	2.5641025641025643	116
MESG1_Sgs3_sense	VH00567:87:AAFG2K7M5:1:1508:52069:4465	ACCACTAAGCCCACCACCACGAAGCCCACCACCACCAAGCCCACCACCACGAAGCCCACCACCACTAAGCCCACCACCACGAAACCCACCACCACAAAGCCCACCACCACGAAGCCCA	2	118	1.694915254237288	116
MESG1_Sgs3_sense	VH00567:87:AAFG2K7M5:1:1508:18250:4502	ACGAAGCCCACCACCACTAAGCCCACCACCACGAAGCCCACCACCACTAAGCCCACCACCACGAAGCCCACCACCACGAAGCCCACCACCACTAAGCCCACCAA	3	104	2.8846153846153846	116
MESG1_Sgs3_sense	VH00567:87:AAFG2K7M5:1:1508:47184:4502	GCAACTTCCGTGCACAACACCCACCACCACTAAGCCCACCACCACGAAGCCCACCACCACGAAGCCCACCACCACTAAGCCCACCACCACGAAGCCCACCACCACCAAGCCCACCAC	5	117	4.273504273504273	116
MESG1_Sgs3_sense	VH00567:87:AAFG2K7M5:1:1508:36163:4540	CCCACCACCACGAAGCCCACCACCACCAAGCCCACCACCACGAAGCCCACCACCACTAAGCCCACCACCACGAAGCCCACCACCACTAAGCCCACCACCACGAAGCCCACCACCACGA	2	118	1.694915254237288	116
MESG1_Sgs3_sense	VH00567:87:AAFG2K7M5:1:1508:48888:4540	ACAACACCCACCACCACTAAGCAAACTACCACGCAACTTCCGTGCACAACACCCACCACCACTAAGCCCACCACCACGAAGCCCACCACCACGAAGCCCACCACCACTAAGCCCACCA	7	118	5.932203389830509	116
MESG1_Sgs3_sense	VH00567:87:AAFG2K7M5:1:1508:54398:4673	CACCACGAAGCCCACCACCACTAAGCCCACCACCACGAAGCCCACCACCACGAAGCA	1	57	1.7543859649122806	116
MESG1_Sgs3_sense	VH00567:87:AAFG2K7M5:1:1508:66801:4767	CCAAGCCCACCACCACGAAGCCCACCACCACTAAGCCCACCACCACGAAGCCCACCACCACTAAGCCCACCACCACGAAGCCCACCACCACGAAGCCCACCACCACTAAGCCCACCA	3	117	2.5641025641025643	116
MESG1_Sgs3_sense	VH00567:87:AAFG2K7M5:1:1508:21715:4900	CAACACCCACCACCACTAAGCCCACCACCACGAAGCCCACCACCACGAAGCCCACCACCACTAAGCCCACCACCACGAAGCCCACCACCACCAA	2	94	2.127659574468085	116
MESG1_Sgs3_sense	VH00567:87:AAFG2K7M5:1:1508:58431:4919	ACGAAGCCCACCACCACTAAGCCCACCACCACGAAGCCCACCACCACTAAGCCCACCACCACGAAGCCCACCACCACTAAGCCCACCACCACGAAGCCCACCACCACTAAGCCCACCA	4	118	3.389830508474576	116
MESG1_Sgs3_sense	VH00567:87:AAFG2K7M5:1:1508:32357:4938	CCACCACCACGAAGCCCACCACCACGAAGCCCACCACCACTAAGCCCACCACCACGAAGCCCACCACCACCAAGCCCACCACCACGAAGCCCACCACCACTAAGCCCACCACCACGA	2	117	1.7094017094017093	116
MESG1_Sgs3_sense	VH00567:87:AAFG2K7M5:1:1508:67255:4995	CACGAAGCCCACCACCACTAAGCCCACCACCACGAAGCCCACCACCACTAAGCCCACCACCACGAAGCCCACCACCACTAAGCCCACCACCACGAAGCCCGA	3	102	2.9411764705882355	116
MESG1_Sgs3_sense	VH00567:87:AAFG2K7M5:1:1508:25029:5070	CTAAGCCCACCACCACGAAGCCCACCACCACGAAGCCCACCACCACTAAGCCCACCACCACGAAGCCCACCACCACTAAGCCCACCACCACGAGA	3	95	3.1578947368421053	116
MESG1_Sgs3_sense	VH00567:87:AAFG2K7M5:1:1508:63430:5411	CTACCACGCAACTTCCGTGCACAACACCCACCACCACTAAGCCCACCACCACGAAGCCCACCACCACGAAGCCCACCACCACTAAGCCCACCACCACGAAGCCCAA	6	106	5.660377358490566	116
MESG1_Sgs3_sense	VH00567:87:AAFG2K7M5:1:1508:39609:5449	CACGAAGCCCACCACCACTAAGCCCACCACCACGAAGCCCACCACCACTAAGCCCACCACCACTAAGCCCACCACCACGAAGCCCACCACCACTAAGCCCACCACCACGAAGTCCA	5	116	4.310344827586207	116
MESG1_Sgs3_sense	VH00567:87:AAFG2K7M5:1:1508:42260:5563	GCCCACCACCACTAAGCCCACCACCACGAAGCCCACCACCACGAAGCCCACCACCACTAAGCCCACCACCACGAAGCCCACCACCACTAAGCCCACA	3	97	3.0927835051546393	116
MESG1_Sgs3_sense	VH00567:87:AAFG2K7M5:1:1508:34781:5657	GCCCACCACCACGAAGCCCACCACCACGAAGCCCACCACCACTAAGCCCACCACCACGAAGCCCACCACCACCAAGCCCACCACCACGAAGCCCACCACCACGAAGCCCAA	1	111	0.9009009009009009	116
MESG1_Sgs3_sense	VH00567:87:AAFG2K7M5:1:1508:50725:5695	CTAAGCCCACCACCACGAAGCCCACCACCACCAAGCCCACCACCACGAAGCCCACCACCACTAAGCCCACCACCACGAAGCCCACCACCACTAAGCCCACCACCACGAAGCCCACCA	3	117	2.5641025641025643	116
MESG1_Sgs3_sense	VH00567:87:AAFG2K7M5:1:1508:16376:5733	CACCACGAAGCCCACCACCACTAAGCCCACCACCACGAAGCCCACCACCACGAAGCCCACGACCACTAAGCCCACCACCACGAAGCCCACCACCACTAAGCCCACCACCACGAAGCC	3	117	2.5641025641025643	116
MESG1_Sgs3_sense	VH00567:87:AAFG2K7M5:1:1508:21015:5903	CCACGAAGCCCACCACCACTAAGCCCACCACCACGAAGCCCACCACCACCAAGCCCACCACCACGAAGCCCACCACCACTAAGCCCACCACCACGAAGCCCACCACCACTAAGCCCA	3	117	2.5641025641025643	116
MESG1_Sgs3_sense	VH00567:87:AAFG2K7M5:1:1508:40632:5903	CACCACCACGAAGCCCACCACCACCAAGCCCACCACCACGAAGCCCACCACCACTAAGCCCACCACCACGAAGCCCACCACCACTAAGCCCACCACCACGAAGCCCACCACCACGAAG	2	118	1.694915254237288	116
MESG1_Sgs3_sense	VH00567:87:AAFG2K7M5:1:1508:51955:5903	CACCACGAAGCCCACCACCACCAAGCCCACCACCACGAAGCCCACCACCACTAAGCCCACCACCACGAAGCCCACCACCACTAAGCCCACCACCACGAAGCCCACCACCACGAAGCC	2	117	1.7094017094017093	116
MESG1_Sgs3_sense	VH00567:87:AAFG2K7M5:1:1508:36031:6074	CCACCACGAAGCCCACCACCACTAAGCCCACCACCACGAAGCCCACCACCACTAAGCCCACCACCACGAAGCCCACCACCACTAAGCCCACCACCACGACGCCCACCACCACGAAGC	3	117	2.5641025641025643	116
MESG1_Sgs3_sense	VH00567:87:AAFG2K7M5:1:1508:44608:6131	ACTAAGCCCACCACCACGAAGCCCACCACCACGAAGCCCACCACCACTAAGCCCACCACCACGAAGCCCACCACCACCAAGCCCACCACCACGAAGCCCACCACCACTAATCCCACCA	4	118	3.389830508474576	116
MESG1_Sgs3_sense	VH00567:87:AAFG2K7M5:1:1508:21962:6168	GACATCTAAGCCCACCACACCTAAGCAAACTACCACGCAACTTCCGTGCACAACACCCACCACCACTAAGGCCACCACCACGAAGCCCACCACCACTAAAGCCACCACCACA	9	112	8.035714285714286	116
MESG1_Sgs3_sense	VH00567:87:AAFG2K7M5:1:1508:32452:6244	AGCCCACCACCACTAAGCCCACCACCACGAAGCCCACCACCACCAAGCCCACCACCACGAAGCCCACCACCACTAAGCCCACCACCACGAAGCCCACCACCACTAAGCCCACCACCA	3	117	2.5641025641025643	116
MESG1_Sgs3_sense	VH00567:87:AAFG2K7M5:1:1508:38076:6263	CCACCACCACTAAGCCCACCACCACGAAGCCCACCACCACGAAGCCCACCACCACTAAGCCCACCACCACGAAGCCCACCACCACCAAGCCCACCACCAA	2	100	2.0	116
MESG1_Sgs3_sense	VH00567:87:AAFG2K7M5:1:1508:35292:6396	ACTAAAGCCACCACCACTAAGGCCACCACCACTAAGCCCACCACCACTAAGCAAACTACCACGCAACTTCCGTGCACAACACCCACA	8	87	9.195402298850574	116
MESG1_Sgs3_sense	VH00567:87:AAFG2K7M5:1:1508:27832:6471	CGCAACTTCCGTGCACAACACCCACCACCACTAAGCCCACCACCACGAAGCCCACCACCACGAAGCCCACCACCACTAAGCCCACCACCACGAAGCCCACCACCACCAAGCACACCA	5	117	4.273504273504273	116
MESG1_Sgs3_sense	VH00567:87:AAFG2K7M5:1:1508:56367:6528	CCACGAAGCCCACCACCACGAAGCCCACCACCACTAAGCCCACCACCACGAAGCCCACCACCACTAAGCCCACCACCACGAAGCCCACCACCACTAAGCA	3	100	3.0	116
MESG1_Sgs3_sense	VH00567:87:AAFG2K7M5:1:1508:21715:6604	GCCCACCACCACGAAGCCCACCACCACTAAGCCCACCACCACGAAGCCCACCACCACTAAGCCCACCACCACGAAGCCCACCACCACGAAGCCCACCACCACTAAGCCCACCACCACG	3	118	2.542372881355932	116
MESG1_Sgs3_sense	VH00567:87:AAFG2K7M5:1:1508:68600:6604	AAGCCCACCACCACGAAGCCCACCACCACTAAGCCCACCACCACGAAGCCCACCACCACTAAGCCCACCACCACGAAGCCCACCACCACTAAGCCCACCACCACGAAGCCCACCA	3	115	2.608695652173913	116
MESG1_Sgs3_sense	VH00567:87:AAFG2K7M5:1:1508:54493:6623	CAACACCCACCACCACTAAGCCCACCACCACGAAGCCCACCACCACGAAGCCCACCACCACTAAGCCCACCACCACGAAGCCCACCACCACCAAGCCCACCACCACGAAGCCCACCA	2	117	1.7094017094017093	116
MESG1_Sgs3_sense	VH00567:87:AAFG2K7M5:1:1508:30634:6661	CACGAAGCCCACCACCACTAAGCCCACCACCACGAAGCCCACCACCACCAAGCCCACCACCACGAAGCCCACCACCACTAAGCCCACCACCACGAAGCCCACCACCACTAAGCCCAC	3	117	2.5641025641025643	116
MESG1_Sgs3_sense	VH00567:87:AAFG2K7M5:1:1508:32831:6698	CGAAGCCCACCACCACTAAGCCCACCACCACGAAGCCCACCACCACGAAGCCCACCACCACTAAGCCCACCACACCTAAGCCGTGCGGTTGCAAGAGCTGCGGTCCTGGAGGAGAGC	9	117	7.6923076923076925	116
MESG1_Sgs3_sense	VH00567:87:AAFG2K7M5:1:1508:14766:6850	CCACGAAGCCCACCACCACTAAGCCCACCACCACGAAGCCCACCACCACGAAGCCCACCACCACTAAGCCA	2	71	2.816901408450704	116
MESG1_Sgs3_sense	VH00567:87:AAFG2K7M5:1:1508:67710:6850	CACGAAGCCCACCACCACTAAGCCCACCACCACGAAGCCCACCACCACGAAGCCCACCACCACTAAGCCCACA	2	73	2.73972602739726	116
MESG1_Sgs3_sense	VH00567:87:AAFG2K7M5:1:1508:46824:6869	AAGCCCACCACCACTAAGCCCACCACCACGAAGCCCACCACCACGAAGCCCACCACCACTAAGCCCACCACCACGAAGCCCACCACCACTAAGCCA	3	96	3.125	116
MESG1_Sgs3_sense	VH00567:87:AAFG2K7M5:1:1508:27320:7172	CCCACCACCACGAAGCCCACCACCACGAAGCCCACCACCACTAAGCCCACCACCACGAAGCCCACCACCACCAAGCCCACCACCACGAAGCCCACCACC	1	99	1.0101010101010102	116
MESG1_Sgs3_sense	VH00567:87:AAFG2K7M5:1:1508:66195:7191	ACTAAGCCCACCACCACGAAGCCCACCACCACTAAGCCCACCACCACGAAGCCCACCACCACTAAGCCAACCACCACGAAGCCCACCACCACGAAGCCCAA	3	101	2.9702970297029703	116
MESG1_Sgs3_sense	VH00567:87:AAFG2K7M5:1:1508:33702:7266	AGCCCACCACCACTAAGCCCACCACCACGAAGCCCACCACCACTAAGCCCACCACCACGAAGCCCACCACCACTAAGCCCACCACCACGAAGCCCACCACCACTAAGCCA	4	110	3.6363636363636362	116
MESG1_Sgs3_sense	VH00567:87:AAFG2K7M5:1:1508:40329:7266	ACGAAGCCCACCACCACTAAGCCCACCACCACGAAGCCCACCACCACCAAGCCCACCACCACGAAGCCCACCACCACTAAGCCCACCACCACGAAGCCCACA	2	102	1.9607843137254901	116
MESG1_Sgs3_sense	VH00567:87:AAFG2K7M5:1:1508:42847:7285	GAAGCCCACCACCACCAAGCCCACCACCACGAAGCCCACCACCACTAAGCCCACCACCACGAAGCCCACCACCACTAAGCCCACCACCACGAAGCCCACCACCACGAAGCCCACCGA	2	117	1.7094017094017093	116
MESG1_Sgs3_sense	VH00567:87:AAFG2K7M5:1:1508:38795:7323	CCACCACGAAGCCCACCACCACGAAGCCCACCACCACTAAGCCCACCACCACGAAGCCCACCACCACCAAGCCCACCACCACGAAGCCCACCACCACTAAGCCCACA	2	107	1.8691588785046729	116
MESG1_Sgs3_sense	VH00567:87:AAFG2K7M5:1:1508:32490:7342	CACGAAGCCCACCACCACGAAGCCCACCACCACTAAGCCCACCACCACGAAGCCCACCACCACCAAGCCCACCACCACGAAGCCCACCACCACTAAGCCCACCACCACGAAGCA	2	114	1.7543859649122806	116
MESG1_Sgs3_sense	VH00567:87:AAFG2K7M5:1:1508:55591:7342	CAACACCCACCACCACTAAGCCCACCACCACGAAGCCCACCACCACGAAGCCCACCACCACTAAGCCCACCACCACGAAGCCCACCACCACCAAGCCCACCACCACGAAGCA	2	112	1.7857142857142858	116
MESG1_Sgs3_sense	VH00567:87:AAFG2K7M5:1:1508:68448:7475	GCGGCGAACCGCAATGGTTGCTGTGAAGCGTCGAAGGAGCGTCTAATCCACTCCCGTACTGATCGATGTGACTGCACCCCTGCGAAATATATTCTGTGGGGGAGCTCGGCCAGGA	24	115	20.869565217391305	116
MESG1_Sgs3_sense	VH00567:87:AAFG2K7M5:1:1508:51520:7513	CACGAAGCCCACCACCACTAAGCCCACCACCACGAAGCCCACCACCACTAAGCCCACCACCACGAAGCCCACCACCACTAAGCCCACCACCACGACGCCCACCACCACGAAGCCCAC	3	117	2.5641025641025643	116
MESG1_Sgs3_sense	VH00567:87:AAFG2K7M5:1:1508:68619:7607	AACTTCCGTGCACAACACCCACCACCACTAAGCAAACTACCACGCAACTTCCGTGCACAACACCCACCACCACTAAGCCCACCACCACGAAGCCCACCACCACGAAGCCCACCACCA	9	117	7.6923076923076925	116
MESG1_Sgs3_sense	VH00567:87:AAFG2K7M5:1:1508:59018:7626	GAAGCCCACCACCACTAAGCCCACCACCACGAAGCCCACCACCACTAAGCCCACCACCACGAAGCCCACCACCACTAAGCCCACCACCACGAAGCCCACCAACACGAAGCCCACA	3	115	2.608695652173913	116
MESG1_Sgs3_sense	VH00567:87:AAFG2K7M5:1:1508:55894:7645	GCAAACTACCACGCAACTTCCGTGCACAACACCCACCACCACTAAGCCCACCACCACGAAGCCCACCACCACGAAGCCCACCACCACTAAGCCCACCACCACGAAGCCCACCACCAC	6	117	5.128205128205129	116
MESG1_Sgs3_sense	VH00567:87:AAFG2K7M5:1:1508:48793:7702	GAAACTTCCGTGCACAACACCCACCACCACTAAGCCCACCACCACGAAGCCCACCACCACGAAGCCCACCACCACTAAGCCCACCACCACGAAGCCCACCACCACCACGCCCACCAC	5	117	4.273504273504273	116
MESG1_Sgs3_sense	VH00567:87:AAFG2K7M5:1:1508:21772:7797	TAAGCAAACTACCACGCAACTTCCGTGCACAACACCCACCACCACTAAGCCCACCACCACGAAGCCCACCACCACGAAGCCCACCACCACGAAGCCA	6	97	6.185567010309279	116
MESG1_Sgs3_sense	VH00567:87:AAFG2K7M5:1:1508:43643:7815	CACTAAGCCCACCACCACGAAGCCCACCACCACTAAGCCCACCACCACGAAGCCCACCACCACGAAGCCCACCACCACTAAGCCCACCACCACGAAGCCCACCACCACTAAGCCCAC	4	117	3.4188034188034186	116
MESG1_Sgs3_sense	VH00567:87:AAFG2K7M5:1:1508:29195:8024	CACGAAGCCCACCACCACTAAGCCCACCACCACGAAGCCCACCACCACGAAGCCCACCACCACTAAGCCCACCACCACGAAGCCCACCACCACGAAGCCCAA	2	102	1.9607843137254901	116
MESG1_Sgs3_sense	VH00567:87:AAFG2K7M5:1:1508:52467:8080	TAAGCCCACCACCACGAAGCCCACCACCACCAAGCCCACCACCACGAAGCCCACCACCACTAAGCCCACCACCACGAAGCCCACCACCACTAAGCCCACCACCACGAAGCCCACCA	3	116	2.586206896551724	116
MESG1_Sgs3_sense	VH00567:87:AAFG2K7M5:1:1508:16603:8156	CCCACCACCACTAAAGCCACCACCACTAAGGCCACCACCACTAAGCCCACCACCACTAAGCAAACTACCACGCAACTTCCGTGCACAACACCCACCACCACTAAGCA	9	107	8.411214953271028	116
MESG1_Sgs3_sense	VH00567:87:AAFG2K7M5:1:1508:34667:8156	CAAGCCCACCACCACGAAGCCCACCACCACTAAGCCCACCACCACGAAGCCCACCACCACTAAGCCCACCACCACGAAGCCCACCACCACGAAGCCCACCACCACTAAGCCCACCAC	3	117	2.5641025641025643	116
MESG1_Sgs3_sense	VH00567:87:AAFG2K7M5:1:1508:41787:8194	GCAACTTCCGTGCACAACACCCACCACCACTAAGCCCACCACCACGAAGCCCACCACCACGAAGCCCACCACCACTAAGCCCACCACCACGAAGCCCACCACCACCAAGCCCACCAC	5	117	4.273504273504273	116
MESG1_Sgs3_sense	VH00567:87:AAFG2K7M5:1:1508:57712:8251	GCCACCACCACGAAGCCCACCACCACTAAGCCCACCACCACGAAGCCCACCACCACTAAGCCCACCACCACGAAGCCCACCACCACTAAGCCCACCACCACGAAGCCCACCACCACGA	3	118	2.542372881355932	116
MESG1_Sgs3_sense	VH00567:87:AAFG2K7M5:1:1508:27112:8289	CAACACCCACCACCACTAAGCCCACCACCACGAAGCCCACCACCACGAAGCCCACCACCACTAAGCCCACCACCACGAAGCCCACCACCACCAAGCCCACCACCACGAAGCCCACCA	2	117	1.7094017094017093	116
MESG1_Sgs3_sense	VH00567:87:AAFG2K7M5:1:1508:50933:8327	CCACGAAGCCCACCACCACGAAGCCCACCACCACTAAGCCCACCACCACGAAGCCCACCACCACCAAGCCCACCACCACGAAGCCCACCACCACTAAGCCCACCACCACGAAGCCCA	2	117	1.7094017094017093	116
MESG1_Sgs3_sense	VH00567:87:AAFG2K7M5:1:1508:52864:8402	CTACCACGCAACTTCCGTGCACAACACCCACCACCACTAAGCCCACCACCACGAAGCCCACCACCACGAAGCCCACCACCACTAAGCCCACCACCACGAAA	6	101	5.9405940594059405	116
MESG1_Sgs3_sense	VH00567:87:AAFG2K7M5:1:1508:29687:8440	AAGCAAACTACCACGCAACTTCCGTGCACAACACCCACCACCACTAAGCCCACCACCACGAAGCCCACCACCACGAAGCCCACCACCACTAAGCCCACCACCACGAAGCCCACCAA	6	116	5.172413793103448	116
MESG1_Sgs3_sense	VH00567:87:AAFG2K7M5:1:1508:25048:8459	CGTGCACAACACCCACCACCACTAAGGCCACCACCACGAAGCCCACCACCACTAAAGCCACCACCACTAAGGCCACCACCACTAAGCCCACCACCACTAAGCAAACTACCACA	7	113	6.1946902654867255	116
MESG1_Sgs3_sense	VH00567:87:AAFG2K7M5:1:1508:55080:8573	AAGCCCACCACCACGAAGCCCACCACCACGAAGCCCACCACCACTAAGCCCACCACCACGAAGCCCACCACCACTAAGCCCACCACCACGAAGCCCACCACCACTAAGCCCACCACCA	3	118	2.542372881355932	116
MESG1_Sgs3_sense	VH00567:87:AAFG2K7M5:1:1508:20996:8648	AAGCCCACCACCACGAAGCCCACCACCACTAAGCCCACCACCACGAAGCCCACCACCACGAAGCCCACCACCACTAAGCCCACCACCACGAAGCCCACCACCACTAAGCCCACA	3	114	2.6315789473684212	116
MESG1_Sgs3_sense	VH00567:87:AAFG2K7M5:1:1508:46653:8667	CGCAACTTCCGTGCACAACACCCACCACCACTAAGCCCACCACCACGAAGCCCACCACCACGAAGCCCACCACCACTAAGCCCACCACCACGAAGCCCACCACCACGAAGCCCACCA	5	117	4.273504273504273	116
MESG1_Sgs3_sense	VH00567:87:AAFG2K7M5:1:1508:63203:8781	GCCCATCACACCTAAGCAACCTACCACGCAACTTCCGTGCACAACACCCACCACCACTAAGGCCACCACCACGAAGCCCACCACCACTAAAGCCACCACCACTAAGGCCACCACCA	9	116	7.758620689655173	116
MESG1_Sgs3_sense	VH00567:87:AAFG2K7M5:1:1508:26468:8819	AGCCCACCACCACCAAGCCCACCACCACGAAGCCCACCACCACTAAGCCCACCACCACGAAGCCCACCACCACTAAGCCCACCACCACGAAGCCCACCACCACGAAGCCCACCACCA	2	117	1.7094017094017093	116
MESG1_Sgs3_sense	VH00567:87:AAFG2K7M5:1:1508:35444:8819	ACACCCACCACCACTAAGCCCACCACCACGAAGCCCACCACCACGAAGCCCACCACCACTAAGCCCACCACCACGAAGCCCACCACCACCAAGCCA	2	96	2.0833333333333335	116
MESG1_Sgs3_sense	VH00567:87:AAFG2K7M5:1:1508:63487:8838	CACTAAGCCCACCACCACGAAGCCCACCACCACTAAGCCCACCACCACGAAGCCCACCACCACTAAGCCCACCACCACGAAGCCCACCACCACTAAACCCACA	4	103	3.883495145631068	116
MESG1_Sgs3_sense	VH00567:87:AAFG2K7M5:1:1508:40859:8895	CCACCACCACGAAGCCCACCACCACTAAGCCCACCACCACGAAGCCCACCACCACGAAGCCCACCACCACTAAGA	2	75	2.6666666666666665	116
MESG1_Sgs3_sense	VH00567:87:AAFG2K7M5:1:1508:20617:8913	AAGCCCACCACCACGAAGCCCACCACCACTAAGCCCACCACACCTAAGCCGTGCGGTTGCAAGAGCTGCGGTCCTGGAGGAGAGCCATGCAATGGATGTGCTAAGAGGGATGCA	14	114	12.280701754385966	116
MESG1_Sgs3_sense	VH00567:87:AAFG2K7M5:1:1508:45309:8913	ACCACCACGAAGCCCACCACCACTAAGCCCACCACCACGAAGCCCACCACCACTAAGCCCACCACCACGAAA	2	72	2.7777777777777777	116
MESG1_Sgs3_sense	VH00567:87:AAFG2K7M5:1:1508:53205:8932	AAGCCCACCACCACTAAGCCCACCACCACGAAGCCCACCACCACTAAGCCCACCACCACGAAGCCCACCACCACGAAGCCCACCA	2	85	2.3529411764705883	116
MESG1_Sgs3_sense	VH00567:87:AAFG2K7M5:1:1508:61442:8951	CCACCACTAAGCCCACCACCACGAAGCCCACCACCACGAAGCCCACCACCACTAAGCCCACCACCACGAAGCCCACCACCACCAAGCCCACCACCACGAAGCCCACCACCACTAAGC	3	117	2.5641025641025643	116
MESG1_Sgs3_sense	VH00567:87:AAFG2K7M5:1:1508:36883:9008	ACTAAAGCCACCACCACTAAGGCCACCACCACTAAGCCCACCACCACTAAGCAAACTACCACGCAACTTCCGTGCACAACACCCACA	8	87	9.195402298850574	116
MESG1_Sgs3_sense	VH00567:87:AAFG2K7M5:1:1508:31713:9065	GCCCACCACCACGAAGCCCACCACCACGAAGCCCACCACCACTAAGCCCACCACCACGAAGCCCACCACCACCAAGCCCACCACCACGAAGCCCACCACCACTAAGCCCACCACCACG	2	118	1.694915254237288	116
MESG1_Sgs3_sense	VH00567:87:AAFG2K7M5:1:1508:11831:9103	CCCACCACCACGAAGCCCACCACCACTAAGCCCACCACCACGAAGCCCACCACCACTAAGCCCACCACCACGAAGCCCACCACCACGAAGCCCACCACCACTAAGCCCACCACACCTA	4	118	3.389830508474576	116
MESG1_Sgs3_sense	VH00567:87:AAFG2K7M5:1:1508:45120:9103	ACCACCACGAAGCCCACCACCACTAAGCCCACCACCACGAAGCCCACCACCACTAAGCCCACCACCACGAAA	2	72	2.7777777777777777	116
MESG1_Sgs3_sense	VH00567:87:AAFG2K7M5:1:1508:40575:9254	CCCACCACCACTAAGCCCACCACCACGAAGCCCACCACCACGAAGCCCACCACCACTAAGCCA	2	63	3.1746031746031744	116
MESG1_Sgs3_sense	VH00567:87:AAFG2K7M5:1:1508:23287:9273	CACCACTAAGCCCACCACCACGAAGCCCACCACCACTAAGCCCACCACCACGAAGCCCACCACCACTAAGCCCACCACCACGAAGCCCACCACCACTAAGCCCACCACCACGAAGCC	4	117	3.4188034188034186	116
MESG1_Sgs3_sense	VH00567:87:AAFG2K7M5:1:1508:23742:9311	CACGAAGCCCACCACCACTAAGCCCACCACCACGAAGCCCACCACCACTAAGCCCACCACCACGAAGCCCACCACCACTAAGCCCACCACCACGAAGCCCACCACCACGAAGCCCAC	3	117	2.5641025641025643	116
MESG1_Sgs3_sense	VH00567:87:AAFG2K7M5:1:1508:25332:9311	CGTGCACAACACCCACCACCACTAAGGCCACCACCACGAAGCCCACCACCACTAAAGCCACCACCACTAAGGCCACCACCACTAAGCCCACCACCACTAAGCAAACTACCACA	7	113	6.1946902654867255	116
MESG1_Sgs3_sense	VH00567:87:AAFG2K7M5:1:1508:72538:9330	CCACCACGAAGCCCACCACCACGAAGCCCACCACCACTAAGCCCACCACCACGAAGCCCACCACCACTAAGCCCACCACCACGAAGCCCACCACCACTAAGCCCACCACCACGAAGC	3	117	2.5641025641025643	116
MESG1_Sgs3_sense	VH00567:87:AAFG2K7M5:1:1508:35141:9463	CTAAGCCCACCACCACGAAGCCCACCACCACTAAGCCCACCACCACGAAGCCCACCACCACGAAGCCCACCACCACTAAGCCCACCA	3	87	3.4482758620689653	116
MESG1_Sgs3_sense	VH00567:87:AAFG2K7M5:1:1508:22814:9481	CCCACCACCACGAAGCCCACCACCACGAAGCCCACCACCACTAAGCCCACCACCACGAAGCCCACCACCACCAAGCA	1	77	1.2987012987012987	116
MESG1_Sgs3_sense	VH00567:87:AAFG2K7M5:1:1508:24991:9500	CACGAAGCCCACCACCACGAAGCCCACCACCACTAAGCCCACCACCACGAAGCCCACCACCACTAAGCCCACCGCCACGAAGCCCACCACCACTAAGCCCACCACCACGAAACCCAC	3	117	2.5641025641025643	116
MESG1_Sgs3_sense	VH00567:87:AAFG2K7M5:1:1508:29574:9500	CACGAAGCCCACCACCACGAAGCCCACCACCACTAAGCCCACCACCACGAAGCCCACCACCACTAAGCCCACCACCACGAAGCCCA	2	86	2.3255813953488373	116
MESG1_Sgs3_sense	VH00567:87:AAFG2K7M5:1:1508:56348:9500	ACAACACCCACCACCACTAAGCCCACCACCACGAAGCCCACCACCACGAAGCCCACCACCACTAAGCCCACCACCACGAAGCCCACCACCACCAAGCCCACCACCACGAAGCCCACCA	2	118	1.694915254237288	116
MESG1_Sgs3_sense	VH00567:87:AAFG2K7M5:1:1508:16054:9576	CAACACCCACCACCACTAAGCAAACTACCACGCAACTTCCGTGCACAACACCCACCACCACTAAGCCCACCACCACGAAGCCCACCACCACGAAGCCCACCACCACTAAGCCCACCA	7	117	5.982905982905983	116
MESG1_Sgs3_sense	VH00567:87:AAFG2K7M5:1:1508:14634:9595	ACGAAGCCCACCACCACGAAGCCCACCACCACTAAGCCCACCACCACGAAGCCCACCACCACCAAGCCCACCACCACGACGA	1	82	1.2195121951219512	116
MESG1_Sgs3_sense	VH00567:87:AAFG2K7M5:1:1508:23685:9595	GCAACTTCCGTGCACAACACCCACCACCACTAAGCCCACCACCACGAAGCCCACCACCACGAAGCCCACCACCACTAAGCCCACCACCACGAAGCCCACCACCACCAAGCCCACCAC	5	117	4.273504273504273	116
MESG1_Sgs3_sense	VH00567:87:AAFG2K7M5:1:1508:21166:9614	CACCACGAAGCCCACCACCACTAAGCCCACCACCACGAAGCCCACCACCACGAAGCCCACCACCACTAAGCCCACCACCACGAAGCCCACCACCACTAAGA	3	101	2.9702970297029703	116
MESG1_Sgs3_sense	VH00567:87:AAFG2K7M5:1:1508:26923:9690	ACCACCACTAAGCCCACCACCACGAAGCCCACCACCACGAAGCCCACCACCACTAAGCCCACCACCACGAAGCCCACCACCACTAAGCCCACCACCACGAAGCCCACCACCACTAAG	4	117	3.4188034188034186	116
MESG1_Sgs3_sense	VH00567:87:AAFG2K7M5:1:1508:18137:9728	GCACAACACCCACCACCACTAAGCCCACCACCACGAAGCCCACCACCACGAAGCCCACCACCACTAAGCCCACCACCACGAAGCCCACCACCACCAAGCCCACCACCACGAAGCCCA	2	117	1.7094017094017093	116
MESG1_Sgs3_sense	VH00567:87:AAFG2K7M5:1:1508:14634:9746	ACGAAGCCCACCACCACGAAGCCCACCACCACTAAGCCCACCACCACGAAGCCCACCACCACCAAGCCCACCACCACGAAGA	1	82	1.2195121951219512	116
MESG1_Sgs3_sense	VH00567:87:AAFG2K7M5:1:1508:52599:9765	CACTAAGCCCACCACCACGAAGCCCACCACCACGAAGCCCACCACCACTAAGCCCACCACCACGAAGCCCACCACCACCAAGCCCACCACCACGACGCCCACCACCACTAAGCCCAC	3	117	2.5641025641025643	116
MESG1_Sgs3_sense	VH00567:87:AAFG2K7M5:1:1508:60173:9803	CACCACTAAGCCCACCACCACGAAGCCCACCACCACCAAGCCCACCACCACGAAGCCCACCACCACTAAGCCCACCACCACGAAGCCCACCACCACTAAGCCCACCACCACGAAGCC	3	117	2.5641025641025643	116
MESG1_Sgs3_sense	VH00567:87:AAFG2K7M5:1:1508:69319:9822	GCCCACCACCACGAAGCCCACCACCACTAAGCCCACCACCACGAAGCCCACCACCACTAAGCCCACCACCACGAAGCCCACCACCACTAAGCCCACCACCACGAAGCCCACCACCA	3	116	2.586206896551724	116
MESG1_Sgs3_sense	VH00567:87:AAFG2K7M5:1:1508:70380:9822	CACGAAGCCCACCACCACGAAGCCCACCACCACTAAGCCCACCACCACGAAGCCCACCACCACCAAGCCCACCACCACGAAGCCCACCACCACTAAGCCCACCACCACGAAGCCCA	2	116	1.7241379310344827	116
MESG1_Sgs3_sense	VH00567:87:AAFG2K7M5:1:1508:72860:9879	CTTCCGTGCACAACACCCACCACCACTAAGCCCACCACCACGAAGCCCACCACCACGAAGCCCACCACCACTAAGCCCACCACCACGACGCCCACCACCACCAAGCCCACCAA	5	113	4.424778761061947	116
MESG1_Sgs3_sense	VH00567:87:AAFG2K7M5:1:1508:28191:9936	ACGAAGCCCACCACCACTAAGCCCACCACCACGAAGCCCACCACCACTAAGCCCACCACCACGAAGCCCACCACCACTAAGCCCACCACCACGAAGCCCACCACCACGAAGCCCACA	3	117	2.5641025641025643	116
MESG1_Sgs3_sense	VH00567:87:AAFG2K7M5:1:1508:24158:9993	CAACACCCACCACCACTAAGCCCACCACCACGAAGCCCACCACCACGAAGCCCACCACCACTAAGCCCACCACCACGAAGCCCACCACCACCAAGCCCACCACCACA	2	107	1.8691588785046729	116
MESG1_Sgs3_sense	VH00567:87:AAFG2K7M5:1:1508:37886:10012	GAAGCCCACCACCACTAAGCCCACCACCACGAAGCCCACCACCACGAAGCCCACCACCACTAAGCCCACCACACCTAAGCCGTGCGGTTGCAAGAGCTGCGGTCCTGGAGGAGAGCCA	9	118	7.627118644067797	116
MESG1_Sgs3_sense	VH00567:87:AAFG2K7M5:1:1508:28116:10163	CACCACTAAGCCCACCACCACGAAGCCCACCACCACGAAGCCCACCACCACTAAGCCCACCACCACGAAGCCCACCACCACCAAGCCCACCACCACGAAGCCCACCAA	2	108	1.8518518518518519	116
MESG1_Sgs3_sense	VH00567:87:AAFG2K7M5:1:1508:46540:10182	CACCACGAAGCCCACCACCACCAAGCCCACCACCACGAAGCCCACCACCACTAAGCCCACCACCACGAAGCCCACCACCACTAAGCCCACCACCACGAAGCCCACCACCACGAAGCC	2	117	1.7094017094017093	116
MESG1_Sgs3_sense	VH00567:87:AAFG2K7M5:1:1508:52315:10239	CACCACGAAGCCCACCACCACTAAGCCCACCACCACGAAGCCCACCACCACGAAGCCCACCACCACTAAGCCCACCACCACGAAGCCCACCACCACGAAGCCCACA	2	106	1.8867924528301887	116
MESG1_Sgs3_sense	VH00567:87:AAFG2K7M5:1:1508:27756:10258	GCCCACCACCACGAAGCCCACCACCACTAAGCCCACCACCACGAAGCCCACCACCACTAAGCCCACCACCACGAAGCCCACCACCACGAAGCCCACA	2	97	2.0618556701030926	116
MESG1_Sgs3_sense	VH00567:87:AAFG2K7M5:1:1508:37527:10258	CCACCACGAAGCCCACCACCACTAAGCCCACCACCACGAAGCCCACCACCACTAAGCCCACCACCACGAAGCCCACCACCACTAAGCCCACCACCACGAAGCCCACCACCACGAAGC	3	117	2.5641025641025643	116
MESG1_Sgs3_sense	VH00567:87:AAFG2K7M5:1:1508:11945:10314	GAAGCCCACCACCACTAAGCCCACCACCACGAAGCCCACCACCACTAAGCCCACCACCACGAAGCCCACCACCACTAAGCCCACCACCACGAAGCCCACCACCACGACGCCCACCAC	3	117	2.5641025641025643	116
MESG1_Sgs3_sense	VH00567:87:AAFG2K7M5:1:1508:31070:10314	TAAGCCCACCACCACGAAGCCCACCACCACTAAGCCCACCACCACGAAGCCCACCACCACGAAGCCCACCACCACTAAGCCCACCACCACTAAGCCCACCACCACGAAGCCCACCAC	4	117	3.4188034188034186	116
MESG1_Sgs3_sense	VH00567:87:AAFG2K7M5:1:1508:42772:10314	AAGCCCACCACCACGAAGCCCACCACCACCAAGCCCACCACCACGAAGCCCACCACCACTAAGCCCACCACCACGAAGCCCACCACCACTAAGCCCACCACCACGAAGCCCACCACCA	2	118	1.694915254237288	116
MESG1_Sgs3_sense	VH00567:87:AAFG2K7M5:1:1508:38095:10371	CACTAAGCAAACTACCACGCAACTTCCGTGCACAACACCCACCACCACTAAGCCCACCACCACGAAGCCCACCACCACGAAGCCCACCACCACTAAGCCCACCACCACGAAGCCCAC	7	117	5.982905982905983	116
MESG1_Sgs3_sense	VH00567:87:AAFG2K7M5:1:1508:30804:10504	GCCCACCACCACTAAGCCCACCACCACGAAGCCCACCACCACGAAGCCCACCACCACTAAGCCCACCACCACGAAGCCCACCACCACTAAGCCCACCA	3	98	3.061224489795918	116
MESG1_Sgs3_sense	VH00567:87:AAFG2K7M5:1:1508:71080:10523	CACCACCACTAAGGCCACCACCACGAAGCCCACCACCACTAAAGCCACCACCACTAAGGCCACCACCACTAAGCCCACCACCACTAAGCAAACTACCACGCAACTTCCGTGCACAACA	9	118	7.627118644067797	116
MESG1_Sgs3_sense	VH00567:87:AAFG2K7M5:1:1508:39174:10580	CACCACTAAGCCCACCACCACGAAGCCCACCACCACGAAGCCCACCACCACTAAGCCCACCACCACGAAGCCCACCACCACTAAGCCCACCACCACGAAGCA	3	102	2.9411764705882355	116
MESG1_Sgs3_sense	VH00567:87:AAFG2K7M5:1:1508:64888:10580	CCCACCACCACGAAGCCCACCACCACGAAGCCCACCACCACTAAGCCCACCACCACGAAGCCCACCACCACCAAGCCCACCACCACGAAGCCA	1	93	1.075268817204301	116
MESG1_Sgs3_sense	VH00567:87:AAFG2K7M5:1:1508:11717:10617	CACCACCAAGCCCACCACCACGAAGCCCACCACCACTAAGCCCACCACCACGAAGCCCACCACCACTAAGCCCACCACCACGAAGCCCACCACCACGAAGCCCA	2	104	1.9230769230769231	116
MESG1_Sgs3_sense	VH00567:87:AAFG2K7M5:1:1508:30217:10636	CCCACCACCACGAAGCCCACCACCACTAAGCCCACCACCACGAAGCCCACCACCACTAAGCCCACCACCACGAAGCCCACCACCACTAAGCCCACCACCACGAAGCCCACCACCACTA	4	118	3.389830508474576	116
MESG1_Sgs3_sense	VH00567:87:AAFG2K7M5:1:1508:10771:10807	CACGAAGCCCACCACCACGAAGCCCACCACCACTAAGCCCACCACCACGAAGCCCACCACCACCAAGCCCACCACCACGAAGCCCACCACCACTAAGACCAACACCACGAACCC	2	114	1.7543859649122806	116
MESG1_Sgs3_sense	VH00567:87:AAFG2K7M5:1:1508:44059:10845	CCCACCACCACGAAGCCCACCACCACGAAGCCCACCACCACTAAGCCCACCACCACGAAGCCCACCACCACCAAGCCCACCACCACGAAGCCCACA	1	96	1.0416666666666667	116
MESG1_Sgs3_sense	VH00567:87:AAFG2K7M5:1:1508:33342:10882	CAAACTACCACGCAACTTCCGTGCACAACACCCACCACCACTAAGCCCACCACCACGAAGCCCACCACCACGAAGCCCACCACCACTAAGCCCACCACCACGAAGCCCACCACCACCA	6	118	5.084745762711864	116
MESG1_Sgs3_sense	VH00567:87:AAFG2K7M5:1:1508:62578:10882	CACCACTAAGCAAACTACCACGCAACTTCCGTGCACAACACCCACCACCACTAAGCAAACTACCACGCAACTTCCGTGCACAACACCCACCACCACTAAGCCA	11	103	10.679611650485437	116
MESG1_Sgs3_sense	VH00567:87:AAFG2K7M5:1:1508:43965:10939	CACCACTAAGCCCACCACCACGAAGCCCACCACCACTAAGCCCACCACCACGAAGCCCACCACCACTAAGCCCACCACCACGAAGCCCACCACCACTAAGCCCACCACCACGAAGCA	4	117	3.4188034188034186	116
MESG1_Sgs3_sense	VH00567:87:AAFG2K7M5:1:1508:55477:10939	CTTCCGTGCACAACACCCACCACCACTAAGCCCACCACCACGAAGCCCACCACCACGAAGCCCACCACCACTAAGCCCACCACCACGAAGCCCACCACCACCAAGCCCACCACCACGA	5	118	4.237288135593221	116
MESG1_Sgs3_sense	VH00567:87:AAFG2K7M5:1:1508:56500:10939	CTAAGCCCACCACCACGAAGCCCACCACCACTAAGCCCACCACCACGAAGCCCACCACCACTAAGCCCACCACCACGAAGCCCACCACCACTAAGCCCACCACCACGAAGCCCACCA	4	117	3.4188034188034186	116
MESG1_Sgs3_sense	VH00567:87:AAFG2K7M5:1:1508:25673:11015	CACCACGAAGCCCACCACCACTAAGCCCACCACCACGAAGCCCACCACCACTAAGCCCACCACCACGAAGCCCACCACCACTAAGCCCACCACCACGAAGCCCAA	3	105	2.857142857142857	116
MESG1_Sgs3_sense	VH00567:87:AAFG2K7M5:1:1508:19708:11034	AAGCCCACCACCACGAAGCCCACCACCACTAAGCCCACCACCACGAAGCCCACCACCACCAAGCCCACCACCACGAAGCCCACCACCACTAAGCCCACCACCACGAAGCCCACCACCA	2	118	1.694915254237288	116
MESG1_Sgs3_sense	VH00567:87:AAFG2K7M5:1:1508:70247:11053	AGCAAACTACCACGCAACTTCCGTGCACAACACCCACCACCACTAAGCCCACCACCACGAAGCCCACCACCACGAAGCCCACCACCACTAAGCCCACCACCACGAAGCCCACCACCA	6	117	5.128205128205129	116
MESG1_Sgs3_sense	VH00567:87:AAFG2K7M5:1:1508:10960:11072	CACCACGAAGCCCACCACCACGACGCCCACCACCACTAAGCCCACCACCACGACGCCCACCACCACCAAGCCCACA	1	76	1.3157894736842106	116
MESG1_Sgs3_sense	VH00567:87:AAFG2K7M5:1:1508:18345:11072	CCCACCACCACGAAGCCCACCACCACTAAGCCCACCACCACGAAGCCCACCACCACTAAGCCCACCACCACGAAGCCCACCACCACTAAGCCCACCACCACGAAGCCCACCACCACTA	4	118	3.389830508474576	116
MESG1_Sgs3_sense	VH00567:87:AAFG2K7M5:1:1508:65608:11072	ACAACACCCACCACCACTAAGCAAACTACCACGCAACTTCCGTGCACAACACCCACCACCACAACACCCACCACCACTAAGCCCAA	6	86	6.976744186046512	116
MESG1_Sgs3_sense	VH00567:87:AAFG2K7M5:1:1508:14198:11129	TAAGCCCACCACCACGAAGCCCACCACCACGAAGCCCACCACCACTAAGCCCACCACCACGAAGCCCACCACCACTAAGCCCACCACCACGAAGCCCACCACCACTAAGCCCA	4	113	3.5398230088495577	116
MESG1_Sgs3_sense	VH00567:87:AAFG2K7M5:1:1508:26639:11185	CTAAGCCCACCACCACGAAGCCCACCACCACTAAGCCCACCACCACGAAGCCCACCACCACTAAGCCCACCACCACGAAGCCCACCACCACGAAGCCCAA	3	100	3.0	116
MESG1_Sgs3_sense	VH00567:87:AAFG2K7M5:1:1508:53527:11185	ACGAAGCCCACCACCACTAAGCCCACCACCACGAAGCCCACCACCACTAAGCCCACCACCACGAAGCCCACCACCACTAAGCCCACCACCACGAAGCCCACCACCACGAAGCCCACCA	3	118	2.542372881355932	116
MESG1_Sgs3_sense	VH00567:87:AAFG2K7M5:1:1508:67066:11204	AGCAAACTACCACGCAACTTCCGTGCACAACACCCACCACCACTAAGCCCACCACCACGAAGCCCACCACCACGAAGCCCACCACCACTAAGCCCACCACCACGAAGCCCACCACCA	6	117	5.128205128205129	116
MESG1_Sgs3_sense	VH00567:87:AAFG2K7M5:1:1508:27055:11261	GCAAACTACCACGCAACTTCCGTGCACAACACCCACCACCACTAAGCCCACCACCACGAAGCCCACCACCACGAAGCCCACCACCACTAAGCCCACCACCACGAAGCCCACCACCAC	6	117	5.128205128205129	116
MESG1_Sgs3_sense	VH00567:87:AAFG2K7M5:1:1508:34573:11318	CACCACTAAGCCCACCACCACGAAGCCCACCACCACGAAGCCCACCACCACTAAGCCCACCACCACGAAGCCCACCACCACTAAGCCCACCACCACGAAGCCCACCACCACTAAGCC	4	117	3.4188034188034186	116
MESG1_Sgs3_sense	VH00567:87:AAFG2K7M5:1:1508:15126:11337	CACGAAGCCCACCACCACGAAGCCCACCACCACTAAGCCCACCACCACGAAGCCCACCACCACCAAGCCCACCACCACGAAGCCCACCACCACTAAGCCCACCACCACGAAGCA	2	114	1.7543859649122806	116
MESG1_Sgs3_sense	VH00567:87:AAFG2K7M5:1:1508:28438:11394	CACCACGAAGCCCACCACCACGAAGCCCACCACCACTAAGCCCACCACCACGAAGCCCACCACCACTAAGCCCACCACCACGAAGCCCACCACCACTAAGCCCACCACCACGAAGCCA	3	118	2.542372881355932	116
MESG1_Sgs3_sense	VH00567:87:AAFG2K7M5:1:1508:54550:11526	CCACCACCACGAAGCCCACCACCACGAAGCCCACCACCACTAAGCCCACCACCACGAAGCCCACCACCACTAAGCCCACCACCACGAAGCCCACCACCACTAAGCA	3	106	2.830188679245283	116
MESG1_Sgs3_sense	VH00567:87:AAFG2K7M5:1:1508:66365:11526	GCCCACCACCACGAAGCCCACCACCACGAAGCCCACCACCACTAAGCCCACCACCACGAAGCCCACCACCACTACGCCCACCACCACGAAGCCCACCACCACTAAGCCCACCACCACG	3	118	2.542372881355932	116
MESG1_Sgs3_sense	VH00567:87:AAFG2K7M5:1:1508:54682:11583	GCCCACCACCACGAAGCCCACCACCACTAAGCCCACCACCACGAAGCCCACCACCACTAAGCCCACCACCACGAAGCCCACCACCACGAAGCCCACCACCACCAAGCCCACCACCACG	2	118	1.694915254237288	116
MESG1_Sgs3_sense	VH00567:87:AAFG2K7M5:1:1508:46256:11640	CCCACCACCACCAAGCCCACCACCACGAAGCCCACCACCACTAAGCCCACCACCACGAAGCCCACCACCACTAAGCCCACCACCACGAAGCCCACCACCACCACTAAGCCCAA	3	113	2.6548672566371683	116
MESG1_Sgs3_sense	VH00567:87:AAFG2K7M5:1:1508:70588:11659	ACGAAGCCCACCACCACGAAGCCCACCACCACTAAGCCCACCACCACGAAGCCCACCACCACTAAGCCCACCACCACGAAGCCCACCACCACTAAGCCCACCACCACGAAGCCCAC	3	116	2.586206896551724	116
MESG1_Sgs3_sense	VH00567:87:AAFG2K7M5:1:1508:40443:11696	CCACGAAGCCCACCACCACTAAGCCCACCACCACGAAGCCCACCACCACTAAGCCCACCACCACGAAGCCCACCACCACTAAGCCCACCACCACGAAGCCCACCACCACTAAGCCCA	4	117	3.4188034188034186	116
MESG1_Sgs3_sense	VH00567:87:AAFG2K7M5:1:1508:30047:11753	CTACCACGCAACTTCCGTGCACAACACCCACCACCACTAAGGCCACCACCACGAAGCCCACCACCACTAAAGCCACCACCACTAAGGCCACCACCACTAAGCCCACCACCACTAAGA	9	117	7.6923076923076925	116
MESG1_Sgs3_sense	VH00567:87:AAFG2K7M5:1:1508:48414:11753	CCACCACTAAGCCCACCACCACGAAGCCCACCACCACTAAGCCCACCACCACGAAGCCCACCACCACTAAGCCCACCACCACGAAGCCCACCACCACGAAGCCCACCACA	3	110	2.727272727272727	116
MESG1_Sgs3_sense	VH00567:87:AAFG2K7M5:1:1508:37678:11772	CTAAGCCCACCACCACGAAGCCCACCACCACGAAGCCCACCACCACTAAGCCCACCACCACGAAGCCCACCACCACCAAGCCCACCACCACGAAGA	2	96	2.0833333333333335	116
MESG1_Sgs3_sense	VH00567:87:AAFG2K7M5:1:1508:73845:11772	ACGACAACAACAACCACAACTACTTGTGCGCCACCCACACAACAATCTACCACGCAACCTCCATGCACGACATCTAAGCCCACCA	10	85	11.764705882352942	116
MESG1_Sgs3_sense	VH00567:87:AAFG2K7M5:1:1508:37318:11791	CCACGAAGCCCACCACCACGAAGCCCACCACCACTAAGCCCACCACCACGAAGCCCACCACCACTAAGCCCACCACCACGAAGCCCACCACCACTAAGCCCACCACCACGAAGCCCA	3	117	2.5641025641025643	116
MESG1_Sgs3_sense	VH00567:87:AAFG2K7M5:1:1508:38341:11829	ACGAAGCCCACCACCACGAAGCCCACCACCACTAAGCCCACCACCACGAAGCCCACCACCACTAAGCCCACCACCACGAAGCCCACCACCACCACCACCACCACTAAGCCCACCACCA	3	118	2.542372881355932	116
MESG1_Sgs3_sense	VH00567:87:AAFG2K7M5:1:1508:66952:11848	GCCCACCACCACGAAGCCCACCACCACGAAGCCCACCACCACTAAGCCCACCACCACGAAGCCCACCACCACTAAGCCCACCACCACGAAGCCCACCACCACTAAGCCCACCACCACG	3	118	2.542372881355932	116
MESG1_Sgs3_sense	VH00567:87:AAFG2K7M5:1:1508:9748:11867	CACGAAGCCCACCACCACCAAGCCCACCACCACGAAGCCCACCACCACTAAGCCCACCACCACCACCACGAAGCCCACCACCACTAAGCCCCA	2	93	2.150537634408602	116
MESG1_Sgs3_sense	VH00567:87:AAFG2K7M5:1:1508:68467:11886	CCACCACCACGAAGCCCACCACCACGAAGCCCACCACCACTAAGCCCACCACCACGAAGCCCACCACCACTAAGCCCACCACCACGAAGCCCACCACCACTAAGCA	3	106	2.830188679245283	116
MESG1_Sgs3_sense	VH00567:87:AAFG2K7M5:1:1508:16963:11924	AAGCCCACCACCACGAAGCCCACCACCACGAAGCCCACCACCACTAAGCCCACCACCACGAAGCCCACCACCACTAAGCCCACCACCACGAAGCCA	2	96	2.0833333333333335	116
MESG1_Sgs3_sense	VH00567:87:AAFG2K7M5:1:1508:45347:11980	CACCACCACTAAGCCCACCACCACGAAGCCCACCACCACGAAGCCCACCACCACTAAGCCCACCACCACGAAGCCCACCACCACCAAGCCCACCACCACGAAGCCCACCACCACTAAG	3	118	2.542372881355932	116
MESG1_Sgs3_sense	VH00567:87:AAFG2K7M5:1:1508:47203:11980	CAACACCCACCACCACTAAGCCCACCACCACGAAGCCCACCACCACGAAGCCCACCACCACTAAGCCCACCACCACGAAGCCCACCACCACTAAGCCCACCAA	3	103	2.912621359223301	116
MESG1_Sgs3_sense	VH00567:87:AAFG2K7M5:1:1508:53205:12037	CTAAGCCCACCACCACGAAGCCCACCACCACTAAGCCCACCACCACGAAGCCCACCACCACTAAGCCCACCACCACGAAGCCCACCACCACTAAGCCCACCACCACGAAGCCCACCA	4	117	3.4188034188034186	116
MESG1_Sgs3_sense	VH00567:87:AAFG2K7M5:1:1508:50744:12075	ATCCGTCAATGCGTCTGCGGCGAACCGCAATGGTTGCTGTGAAGCGTCGAAGGAGCGTCTAATCCACTCCCGTACTGATCGATGTGACTGCACCCCTGCGAAAA	22	104	21.153846153846153	116
MESG1_Sgs3_sense	VH00567:87:AAFG2K7M5:1:1508:22113:12113	CACCAAGCCCACCACCACGAAGCCCACCACCACTAAGCCCACCACCACGAAGCCCACCACCACTAAGCCCACCACCACGAAGCCCACCACCACGAAGCCCACCACCACTAAGCCCAC	3	117	2.5641025641025643	116
MESG1_Sgs3_sense	VH00567:87:AAFG2K7M5:1:1508:20390:12170	CCACCACCACGAAGCCCACCACCACTAAGCCCACCACCACGAAGCCCACCACCACTAAGCCCACCACCACGAAGCCCACCACCACGAAGCA	2	91	2.197802197802198	116
MESG1_Sgs3_sense	VH00567:87:AAFG2K7M5:1:1508:65968:12189	GCCCACCACACCTAAGCAAACTACCACGCAACTTCCGTGCACAACACCCACCACCACTAAGGCCACCACCACGAAGCCCACCACCACGAAGCCCACA	6	97	6.185567010309279	116
MESG1_Sgs3_sense	VH00567:87:AAFG2K7M5:1:1508:63127:12227	CACAACTACAACTACTTGTGCGCCACGTACCACGCAACCTCCGTGCACAACTACGACAACAACAACCACAACTACTTGTGCGCCACCCACACA	13	93	13.978494623655914	116
MESG1_Sgs3_sense	VH00567:87:AAFG2K7M5:1:1508:32206:12283	CGAAGCCCACCACCACGAAGCCCACCACCACTAAGCCCACCACCACGAAGCCCACCACCACTAAGCCCACCACCACGAAGCCCACCA	2	87	2.2988505747126435	116
MESG1_Sgs3_sense	VH00567:87:AAFG2K7M5:1:1508:69168:12283	CACGAAGCCCACCACCACTAAGCCCACCACCACGAAGCCCACCACCACTAAGCCCACCACCACGAAGCCCACCACCACTAAGCCCACCACCACGAAGCCCACCACCACGAAGCCCACA	3	118	2.542372881355932	116
MESG1_Sgs3_sense	VH00567:87:AAFG2K7M5:1:1508:14482:12359	CAACACCCACCACCACTAAGCCCACCACCACGAAGCCCACCACCACGAAGCCCACCACCACTAAGCCCACCACCACGAAGCCCACCACCACCAAGCCCACCACCACGAAGA	2	111	1.8018018018018018	116
MESG1_Sgs3_sense	VH00567:87:AAFG2K7M5:1:1508:12286:12397	CACCACCAAGCCCACCACCACGAAGCCCACCACCACTAAGCCCACCACCACGAAGCCCACCACCACTAAGCCCACCACCACGAAGCCCACCACCACGAAGCCCA	2	104	1.9230769230769231	116
MESG1_Sgs3_sense	VH00567:87:AAFG2K7M5:1:1508:47543:12397	CACCCACCACCACTAAGCCCACCACCACGAAGCCCACCACCACGAAGCCCACCACCACTAAGCCCACCACCACGAAGCCCACCACCACCAAGCCCACCACCACGAAGCCCACA	2	113	1.7699115044247788	116
MESG1_Sgs3_sense	VH00567:87:AAFG2K7M5:1:1508:32338:12416	CACGCAACTTCCGTGCACAACACCCACCACCACTAAGCCCACCACCACGAAGCCCACCACCACGAAGCA	4	69	5.797101449275362	116
MESG1_Sgs3_sense	VH00567:87:AAFG2K7M5:1:1508:35387:12586	CACGAAGCCCACCACCACGAAGCCCACCACCACTAAGCCCACCACCACGAAGCCCACCACCACTAAGCCCACCACCACGAAGCCCACCACCACCAAGCCCACCACA	2	106	1.8867924528301887	116
MESG1_Sgs3_sense	VH00567:87:AAFG2K7M5:1:1508:11736:12605	CACCACCAAGCCCACCACCACGAAGCCCACCACCACTAAGCCCACCACCACGAAGCCCACCACCACTAAGCCCACCACCACGAAGCCCACCACCACGAAGCCCA	2	104	1.9230769230769231	116
MESG1_Sgs3_sense	VH00567:87:AAFG2K7M5:1:1508:73371:12624	GCCCACCACCACTAAGCCCACCACCACGAAGCCCACCACCACCAAGCCCACCACCACGAAGCCCACCACCACTAAGCCCACCACCACGAAGCCCACCACCACTAAGCCCACCACCACG	3	118	2.542372881355932	116
MESG1_Sgs3_sense	VH00567:87:AAFG2K7M5:1:1508:53281:12719	CCACGAAGCCCACCACCACGAAGCCCACCACCACTAAGCCCACCACCACGAAGCCCACCACCACCAAGCCCACCACCACGAAGCCCACCACCACTAAGCCCACCACCACGAAGCCCA	2	117	1.7094017094017093	116
MESG1_Sgs3_sense	VH00567:87:AAFG2K7M5:1:1508:20863:12757	CCCACCACCACGAAGCCCACCACCACGAAGCCCACCACCACTAAGCCCACCACCACGAAGCCCACCACCACCAAGCCCACCACCACGAAGCCCACCACCACTAAGCCCACCACCACGA	2	118	1.694915254237288	116
MESG1_Sgs3_sense	VH00567:87:AAFG2K7M5:1:1508:71932:12776	GCCCACCACCACCAAGCCCACCACCACGAAGCCCACCACCACTAAGCCCACCACCACGAAGCCCACCACCACTAAGCCCACCACCACGAAGCCCACCACCACGAAGCCCACCACCA	2	116	1.7241379310344827	116
MESG1_Sgs3_sense	VH00567:87:AAFG2K7M5:1:1508:19784:12813	CGACATCTAAGCCCACCACACCTAAGCAAACTACCACGCAACTTCCGTGCACAACACCCACCACCACTAAGGCCACCACCACGAAGCCCACCACCACTAAAGCCACCACCACTAAGG	10	117	8.547008547008547	116
MESG1_Sgs3_sense	VH00567:87:AAFG2K7M5:1:1508:49210:12813	CCCACCACCACGAAGCCCACCACCACTAAGCCCACCACCACGAAGCCCACCACCACTAAGCCCACCACCACGAAGCCCACCACCACGAAGCCCACCACCACTAAGCCCACCACCACA	3	117	2.5641025641025643	116
MESG1_Sgs3_sense	VH00567:87:AAFG2K7M5:1:1508:59473:12813	CCACCACTAAGCCCACCACCACGAAGCCCACCACCACGAAGCCCACCACCACTAAGCCCACCACCACGAAGCCCACCACCACTAAGCCCACCACCACGAAGCCCACCACCACTAAGCA	4	118	3.389830508474576	116
MESG1_Sgs3_sense	VH00567:87:AAFG2K7M5:1:1508:36940:12889	CACGAAGCCCACCACCACTAAGCCCACCACCACGAAGCCCACCACCACTAAGCCCACCACCACGAAGCCCACCACCACTAAGCCCACCACCACGAAGCCCACCACCACGAAGCCCAC	3	117	2.5641025641025643	116
MESG1_Sgs3_sense	VH00567:87:AAFG2K7M5:1:1508:59264:12908	CCACCACTAAGCCCACCACCACGAAGCCCACCACCACGAAGCCCACCACCACTAAGCCCACCACCACGAAGCCCACCACCACTAAGCCCACCACCACGAAGCCCACCACCACTAAGCA	4	118	3.389830508474576	116
MESG1_Sgs3_sense	VH00567:87:AAFG2K7M5:1:1508:32755:12946	AAGCAAACTACCACGCAACTTCCGTGCACAACACCCACCACCACTAAGCCCACCACCACGAAGCCCACCACCACGAAGCCCACCACCACTAAGCCCACCAA	6	101	5.9405940594059405	116
MESG1_Sgs3_sense	VH00567:87:AAFG2K7M5:1:1508:19008:13060	CACCACTAAGCCCACCACCACGAAGCCCACCACCACGAAGCCCACCACCACTAAGCCCACCACCACGAAGCCCACCACCACCAAGCCCACCACCACGAAGCA	2	102	1.9607843137254901	116
MESG1_Sgs3_sense	VH00567:87:AAFG2K7M5:1:1508:37148:13060	CCCACCACCACGAAGCCCACCACCACGAAGCCCACCACCACTAAGCCCACCACCACGAAGCCCACCACCACCAAGCCCACCACCACGAAGCCCACCACCACTAAGCCCACCACCACA	2	117	1.7094017094017093	116
MESG1_Sgs3_sense	VH00567:87:AAFG2K7M5:1:1508:57295:13060	AAGCCCACCACCACGAAGCCCACCACCACTAAGCCCACCACCACGAAGCCCACCACCACTAAGCCCACCACCACGAAGCCCACCACCACGAAGCCCACA	2	99	2.0202020202020203	116
MESG1_Sgs3_sense	VH00567:87:AAFG2K7M5:1:1508:29706:13116	ACTAAGCCCACCACCACGAAGCCCACCACCACTAAGCCCACCACCACGAAGCCCACCACCACGAAGCCCACCACCACTAAGCCCACCACCACGAAGCCCACCACCACTAAGCCCA	4	115	3.4782608695652173	116
MESG1_Sgs3_sense	VH00567:87:AAFG2K7M5:1:1508:53092:13211	CCACGAAGCCCACCACCACTAAGCCCACCACCACGAAGCCCACCACCACCAAGCCCACCACCACGAAGCCCACCACCACTAAGCCCACCACCACGAAGCCA	2	101	1.9801980198019802	116
MESG1_Sgs3_sense	VH00567:87:AAFG2K7M5:1:1508:27851:13230	CCCACCACCACGAAGCCCACCACCACGAAGCCCACCACCACTAAGCCCACCACCACGAAGCCCACCACCACCAAGCCCACCACCACGAAGCCCACCACCACTAAGCCCACCACCACGA	2	118	1.694915254237288	116
MESG1_Sgs3_sense	VH00567:87:AAFG2K7M5:1:1508:65286:13249	AAGCCCACCACCACGAAGCCCACCACCACGAAGCCCACCACCACTAAGCCCACCACCACGAAGCCCACCACCACTAAGCCCACCACCACGAAGCCCACCACCACTAAGCCA	3	111	2.7027027027027026	116
MESG1_Sgs3_sense	VH00567:87:AAFG2K7M5:1:1508:73068:13344	GCAAACTACCACGCAACTTCCGTGCACAACACCCACCACCACTAAGGCCACCACCACGAAGCCCACCACCACTAAAGCCACCACCACTAAGGCCACCACCACTAAGA	8	107	7.4766355140186915	116
MESG1_Sgs3_sense	VH00567:87:AAFG2K7M5:1:1508:30861:13438	CCCACCACCACGAAGCCCACCACCACTAAGCCCACCACCACGAAGCCCACCACCACTAAGCCCACCACCACGAAGCCCACCACCACGAAGCCCACCACCACTAAGCCCACCACCACA	3	117	2.5641025641025643	116
MESG1_Sgs3_sense	VH00567:87:AAFG2K7M5:1:1508:70323:13438	ACTAAGGCCACCACCACGAAGCCCACCACCACTAAAGCCACCACCACTAAGGCCACCACCACTAAGCCCACCACCACTAAGCA	5	83	6.024096385542169	116
MESG1_Sgs3_sense	VH00567:87:AAFG2K7M5:1:1508:46843:13476	CCACCACGAAGCCCACCACCACTAAGCCCACCACCACGAAGCCCACCACCACCAAGCCCACCACCACGAAGCCCACCACCACTAAGCCCACCACCACGAAGCCCACCACCACGAAGC	2	117	1.7094017094017093	116
MESG1_Sgs3_sense	VH00567:87:AAFG2K7M5:1:1508:60969:13476	CCACCACTAAGCCCACCACCACGAAGCCCACCACCACCAAGCCCACCACCACGAAGCCCACCACCACTAAGCCCACCACCACGAAGCCCACA	2	92	2.1739130434782608	116
MESG1_Sgs3_sense	VH00567:87:AAFG2K7M5:1:1508:62256:13476	CCACCACGAAGCCCACCACCACTAAGCCCACCACCACGAAGCCCACCACCACCAAGCCCACCACCACGAAGCCCACCACCACTAAGCCCACCACCACGAAGCA	2	103	1.941747572815534	116
MESG1_Sgs3_sense	VH00567:87:AAFG2K7M5:1:1508:25294:13514	AAGCCCACCACCACGAAGCCCACCACCACTAAGCCCACCACCACGAAGCCCACCACCACGAAGCCCACA	1	69	1.4492753623188406	116
MESG1_Sgs3_sense	VH00567:87:AAFG2K7M5:1:1508:12304:13590	CCACGAAGCCCACCACCACGAAGCCCACCACCACTAAGCCCACCACCACGAAGCCCACCACCACCAAGCCCACCACCACGAAGCCCACCACCACTAAGCCCACCACCACGA	2	111	1.8018018018018018	116
MESG1_Sgs3_sense	VH00567:87:AAFG2K7M5:1:1508:54531:13703	CACTAAGCCCACCACCACGAAGCCCACCACCACTAAGCCCACCACCACGAAGCCCACCACCACTAAGCCCACCACCACGAAGCCCACCACCACTAAGCCCACCACCACGAAGCCCA	4	116	3.4482758620689653	116
MESG1_Sgs3_sense	VH00567:87:AAFG2K7M5:1:1508:16319:13741	CACCACGAAGCCCACCACCACGAAGCCCACCACCACTAAGCCCACCACCACGAAGCCCACCACCACTAAGCCCACCACCACGAAGCCCACCACCACTAAGCCCACCACCACGAAGCC	3	117	2.5641025641025643	116
MESG1_Sgs3_sense	VH00567:87:AAFG2K7M5:1:1508:68259:13874	CACCACGAAGCCCACCACCACTAAGCCCACCACCACGAAGCCCACCACCACTAAGCCCACCACCACGAAGCCCACCACCACGAAGCCCACCACCACTAAGCCCACCACCACGAAGCA	3	117	2.5641025641025643	116
MESG1_Sgs3_sense	VH00567:87:AAFG2K7M5:1:1508:72728:13874	CACGAAGCCCACCACCACTAAGCCCACCACCACGAAGCCCACCACCACTAAGCCCACCACCACGAAGCCCACCACCACTAAGCCCACCACCACGAAGCCCACCACCACGAAGCCCAC	3	117	2.5641025641025643	116
MESG1_Sgs3_sense	VH00567:87:AAFG2K7M5:1:1508:53508:13893	CCACCACCACTAAGCCCACCACCACGAAGCCCACCACCACTAAGCCCACCACCACGAAGCCCACCACCACTAAGCCCACCACCACGAAGCCCACCACCACGAAGCCCACCACCACA	3	116	2.586206896551724	116
MESG1_Sgs3_sense	VH00567:87:AAFG2K7M5:1:1508:17985:14044	CCCACCACCACGAAGCCCACCACCACTAAGCCCACCACCACGAAGCCCACCACCACTAAGCCCACCACCACGAAGCCCACCACCACGAAGCCCACCACCACTAAGCCCACCACCACGA	3	118	2.542372881355932	116
MESG1_Sgs3_sense	VH00567:87:AAFG2K7M5:1:1508:59662:14101	ACTAAGCCCACCACCACGAAGCCCACCACCACGAAGCCCACCACCACTAAGCCCACCACCACGAAGCCCACCACCACCAAGCCCACCACCACGAAGCCCACCACCACTAAGCCCACCA	3	118	2.542372881355932	116
MESG1_Sgs3_sense	VH00567:87:AAFG2K7M5:1:1508:35425:14139	CCCACCACCACTAAGCCCACCACCACGAAGCCCACCACCACGAAGCCCACCACCACTAAGCCCACCACCACGAAGCCCACCACCACCAAGCCCACCACCACGAAGCCCAA	2	110	1.8181818181818181	116
MESG1_Sgs3_sense	VH00567:87:AAFG2K7M5:1:1508:59283:14139	CCCACCACCACTAAGCCCACCACCACGAAGCCCACCACCACGAAGCCCACCACCACTAAGCCCACCACCACGAAGCCCACCACCACCAAGCCCACCAA	2	98	2.0408163265306123	116
MESG1_Sgs3_sense	VH00567:87:AAFG2K7M5:1:1508:75227:14177	CACGAAGCCCACCACCACTAAGCCCACCACCACGAAGCCCACCACCACTAAGCCCACCACCACGAAGCCCACA	2	73	2.73972602739726	116
MESG1_Sgs3_sense	VH00567:87:AAFG2K7M5:1:1508:36353:14195	CACTAAGCCCACCACCACGAAGCCCACCACCACGAAGCCCACCACCACTAAGCCCACCACCACGAAGCCCACCACCACCAAGCCCACCACCACGAAGCCCACCACCACTAAGCCCAC	3	117	2.5641025641025643	116
MESG1_Sgs3_sense	VH00567:87:AAFG2K7M5:1:1508:60704:14195	CGCAACTTCCGTGCACAACACCCACCACCACTAAGCAAACTACCACGCAACTTCCGTGCACAACACCCACCACCACTAAGCCCACCACCACGAAGCCCACCACCACGAAGCCCACCA	9	117	7.6923076923076925	116
MESG1_Sgs3_sense	VH00567:87:AAFG2K7M5:1:1508:62995:14214	CACCACTAAGCCCACCACCACGAAGCCCACCACCACGAAGCCCACCACCACTAAGCCCACCACCACGAAGCA	2	72	2.7777777777777777	116
MESG1_Sgs3_sense	VH00567:87:AAFG2K7M5:1:1508:13516:14233	GCCCACCACCACGAAGCCCACCACCACCAAGCCCACCACCACTAAGCCCACCACCACGAAGCCCACCACCACCAAGCCCACCACCACGAAGCCCACCACCACTAAGCCCACCACCACG	2	118	1.694915254237288	116
MESG1_Sgs3_sense	VH00567:87:AAFG2K7M5:1:1508:10600:14385	TAAGGCCACCACCACTAAGCCCACCACCACTAAGCAAACTACCACGCAACTTCCGTGCACAACACCCACCACCACTAAGCAAACA	8	85	9.411764705882353	116
MESG1_Sgs3_sense	VH00567:87:AAFG2K7M5:1:1508:20220:14385	CACCACTAAGCCCACCACCACGAAGCCCACCACCACTAAGCCCACCACCACGAAGCCCACCACCACTAAGCCCACCACCACGAAGCCCACCACCACGAAGA	3	101	2.9702970297029703	116
MESG1_Sgs3_sense	VH00567:87:AAFG2K7M5:1:1508:26222:14517	ACGAAGCCCACCACCACTAAGCCCACCACCACGAAGCCCACCACCACTAAGCCCACCACCACGAAGCCCACCACCACGAAGCCCACCACCACTAAGCCA	3	99	3.0303030303030303	116
MESG1_Sgs3_sense	VH00567:87:AAFG2K7M5:1:1508:13592:14536	CACTAAGCCCACCACCACTAAGCAAACTACCACGCAACTTCCGTGCACAACACCCACCACCACTAAGCAAACTACCACGCAACTTCCGTGCACA	11	94	11.702127659574469	116
MESG1_Sgs3_sense	VH00567:87:AAFG2K7M5:1:1508:49570:14574	CACTAAGCCCACCACCACGAAGCCCACCACCACCAAGCCCACCACCACGAAGCCCACCACCACTAAGCCCACA	2	73	2.73972602739726	116
MESG1_Sgs3_sense	VH00567:87:AAFG2K7M5:1:1508:75644:14593	CCACCACCACTAAGCCCACCACCACGAAGCCCACCACCACTAAGCCCACCACCACGAAGCCCACCACCACTAAGCCCACCACCACGAAGCCCGCCA	3	96	3.125	116
MESG1_Sgs3_sense	VH00567:87:AAFG2K7M5:1:1508:13668:14650	TAAGCCCACCACCACGAAGCCCACCACCACGAAGCCCACCACCACTAAGCCCACCACCACGAAGCCCACCACCACTAAGCCCACCACCACGAAGCCCACCACCACTAAGCCCA	4	113	3.5398230088495577	116
MESG1_Sgs3_sense	VH00567:87:AAFG2K7M5:1:1508:57011:14744	ACTAAGCCCACCACACCTAAGCCGTGCGGTTGCAAGAGCTGCGGTCCTGGAGGAGAGCCATGCAATGGATGTGCTAAGAGGGATGCACTGTGCCAGGA	16	98	16.3265306122449	116
MESG1_Sgs3_sense	VH00567:87:AAFG2K7M5:1:1508:41711:14782	AAGCAAACTACCACGCAACTTCCGTGCACAACACCCACCACCACTAAGCCCACCACCACGAAGCCCACCACCACGAAGCCCACCACCACTAAGCCCACCACCACGAAGCCCACCACCA	6	118	5.084745762711864	116
MESG1_Sgs3_sense	VH00567:87:AAFG2K7M5:1:1508:75492:14934	CCACCACCACTAAGCCCACCACCACGAAGCCCACCACCACTAAGCCCACCACCACGAAGCCCACCACCACTAAGCCCACCACCACGAAGCCCGCCA	3	96	3.125	116
MESG1_Sgs3_sense	VH00567:87:AAFG2K7M5:1:1508:49967:15010	CCCACCACCACGAAGCCCACCACCACTAAGCCCACCACCACGAAGCCCACCACCACCAAGCCCACCACCACGAAGCCCACCACCACTAAGCCCACCACCACGAAGCCCACCACCACGA	2	118	1.694915254237288	116
MESG1_Sgs3_sense	VH00567:87:AAFG2K7M5:1:1508:60192:15010	ACCACCACTAAGCCCACCACCACGAAGCCCACCACCACTAAGCCCACCACCACGAAGCCCACCACCACTAAGCCCACCACCACGAAGCCCACCACCACGAAGCCCACA	3	108	2.7777777777777777	116
MESG1_Sgs3_sense	VH00567:87:AAFG2K7M5:1:1508:19064:15123	CAACACCCACCACCACTAAGCAAACTACCACGCAACTTCCGTGCACAACACCCACCACCACTAAGCCCACCACCACGAAGCCCACCACCACGAAGCCCACCACCACTAAGCCA	7	113	6.1946902654867255	116
MESG1_Sgs3_sense	VH00567:87:AAFG2K7M5:1:1508:43491:15123	CCCACCACCACTAAGCCCACCACCACGAAGCCCACCACCACCAAGCCCACCACCACGAAGCCCACCACCACCAAGCCCACCACCACGAAGCCCACCACCACTAAGCCCACCACCACGA	2	118	1.694915254237288	116
MESG1_Sgs3_sense	VH00567:87:AAFG2K7M5:1:1508:51084:15142	CACTAAGCCCACCACCACGAAGCCCACCACCACGAAGCCCACCACTAAGCCCACCACCACGAAGCCCACCACCACCAAGCCCACCACA	2	88	2.272727272727273	116
MESG1_Sgs3_sense	VH00567:87:AAFG2K7M5:1:1508:10392:15161	CAACACCCACCACCACTAAGCAAACTACCACGCAACTTCCGTGCACAACACCCACCACCACTAAGCCCACCACCACGAAGCCCACCACCACGAAGCCCACCACCACTAAGCCCACCA	7	117	5.982905982905983	116
MESG1_Sgs3_sense	VH00567:87:AAFG2K7M5:1:1508:15902:15180	TAAGCCCACCACCACGAAGCCCACCACCACTAAGCCCACCACCACGAAGCCCACCACCACTAAGCCCACCACCACGAAGCCCACCACCACTAAGCCCACCACCACGAAGCCCAA	4	114	3.508771929824561	116
MESG1_Sgs3_sense	VH00567:87:AAFG2K7M5:1:1508:24310:15256	ACTAAGCCCACCACCACGAAGCCCACCACCACTAAGCCCACCACCACGAAGCCCACCACCACTAAGCCCACCACCACGAAGCCCACCACCACTAAGCCCACCACCACGAAGCCCACCA	4	118	3.389830508474576	116
MESG1_Sgs3_sense	VH00567:87:AAFG2K7M5:1:1508:27907:15256	AAGCAACCTACCACGCAACTTCCGTGCACAACACCCACCACCACTAAGCCCACCACCACGAAGCCCACCACCACGAAGCCCACCACCACTAAGCCCACCACCACGAAGCCCACCACCA	6	118	5.084745762711864	116
MESG1_Sgs3_sense	VH00567:87:AAFG2K7M5:1:1508:74129:15275	CCCACCACCACTAAGCCCACCACCACGAAGCCCACCACCACGAAGCCCACCACCACTAAGCCCACCACCACGAAGCCCACCACCACTAAGCCCACCACCACGAAGCCCACCACCACTA	4	118	3.389830508474576	116
MESG1_Sgs3_sense	VH00567:87:AAFG2K7M5:1:1508:31865:15312	CACCACTAAGCCCACCACCACGAAGCCCACCACCACGAAGCCCACCACCACTAAGCCCACCACCACGAAGCCCACCACCACCAAGCCCACCACCACGACGCCCACCACCACTAAGCC	3	117	2.5641025641025643	116
MESG1_Sgs3_sense	VH00567:87:AAFG2K7M5:1:1508:26923:15407	CACTAAGCCCACCACCACGAAGCCCACCACCACTAAGCCCACCACCACGAAGCCCACCACCACTAAGCCCACCACCACGAAGCCCACCACCACTAAGCCCACCACCACGAAGCCCAC	4	117	3.4188034188034186	116
MESG1_Sgs3_sense	VH00567:87:AAFG2K7M5:1:1508:68978:15464	CCACCACGAAGCCCACCACCACCAAGCCCACCACCACGAAGCCCACCACCACTAAGCCCACCACCACGAAGCCCACCACCACTAAGCCCACCACCACGAAGCCCACCACCACCACGA	2	117	1.7094017094017093	116
MESG1_Sgs3_sense	VH00567:87:AAFG2K7M5:1:1508:65343:15502	CACTAAGCCCACCACCACGAAGCCCACCACCACGAAGCCCACCACCACTAAGCCCACCACCACGAAGCCCACCACCACCAAGCCCACCACCACGAAGCCCACCACCACTAAGCCCAC	3	117	2.5641025641025643	116
MESG1_Sgs3_sense	VH00567:87:AAFG2K7M5:1:1508:75947:15578	CAACACCCACCACCACTAAGCCCACCACCACGAAGCCCACCACCACGAAGCCCACCACCACTAAGCCCACCACCACGAAGCCCACCACCACCAAGCCCACCACCACGAAGCCCACCA	2	117	1.7094017094017093	116
MESG1_Sgs3_sense	VH00567:87:AAFG2K7M5:1:1508:46161:15634	CCACCACCACGAAGCCCACCACCACTAAGCCCACCACCACGAAGCCCACCACCACTAAGCCCACCACCACGAAGCCCACCACCACGAAGCCCACCACCACTAA	3	103	2.912621359223301	116
MESG1_Sgs3_sense	VH00567:87:AAFG2K7M5:1:1508:12721:15710	CGACATCTAAGCCCACCACACCTAAGCAAACTACCACGCAACTTCCGTGCACAACACCCACCACCACTAAGGCCACCACCACGAAGCCCACCACCACTAAAGCCACCACCACTAAGG	10	117	8.547008547008547	116
MESG1_Sgs3_sense	VH00567:87:AAFG2K7M5:1:1508:59719:15710	CACCACCACGAAGCCCACCACCACTAAGCCCACCACCACGAAGCCCACCACCACTAAGCCCACCACCACGAAGCCCACCACCACGAAGCCCACCACCACTAAGCCCACCACCACGAAG	3	118	2.542372881355932	116
MESG1_Sgs3_sense	VH00567:87:AAFG2K7M5:1:1508:45782:15748	CACTAAGCCCACCACCACGAAGCCCACCACCACCAAGCCCACCACCACGAAGCCCACCACCACTAAGCCCACCACCACGAAGCCCACCACCACTAAGCCCACCACCACGAAGCCCAC	3	117	2.5641025641025643	116
MESG1_Sgs3_sense	VH00567:87:AAFG2K7M5:1:1508:62635:15748	CCTAAGCAAACTACCACGCAACTTCCGTGCACAACACCCACCACCACTAAGGCCACCACCACGAAGCCCACCACCACTAAAGCCACCACCACTAAGGCCACCACCACTAAGCCCACCA	9	118	7.627118644067797	116
MESG1_Sgs3_sense	VH00567:87:AAFG2K7M5:1:1508:26998:15786	CACCACCACTAAAGCCACCACCACTAAGGCCACCACCACTAAGCCCACCACCACTAAGCAAACTACCACGCAACTTCCGTGCACAACACCCACCACCACA	8	100	8.0	116
MESG1_Sgs3_sense	VH00567:87:AAFG2K7M5:1:1508:71762:15899	CAACAACAACCACAACTACTTGTGCGCCACCCACACAACAATCTACCACGCAACCTCCATGCACGACATCTAAGCCCACCACACCTAAGA	11	90	12.222222222222221	116
MESG1_Sgs3_sense	VH00567:87:AAFG2K7M5:1:1508:24821:15956	ACGAAGCCCACCACCACGAAGCCCACCACCACTAAGCCCACCACCACGAAGCCCACCACCACCAAGCCCACCACCACGAAGCCCACCACCACTAAGCCCACCACCACGAAGCCCACCA	2	118	1.694915254237288	116
MESG1_Sgs3_sense	VH00567:87:AAFG2K7M5:1:1508:68410:15994	CCCACCACCACGAAGCCCACCACCACGAAGCCCACCACCACTAAGCCCACCACCACGAAGCCCACCACCACCAAGCCCACCACCACGAAGCCCACCACCACTAAGCCCACCACCACGA	2	118	1.694915254237288	116
MESG1_Sgs3_sense	VH00567:87:AAFG2K7M5:1:1508:75303:16070	AACACCCACCACCACTAAGCCCACCACCACGAAGCCCACCACCACA	1	46	2.1739130434782608	116
MESG1_Sgs3_sense	VH00567:87:AAFG2K7M5:1:1508:31997:16127	CAAGCCCACCACCACGAAGCCCACCACCACTAAGCCCACCACCACGAAGCCCACCACCACTAAGCCCACCACCACGAAGCCCACCACCACGAAGCCCACCACCACTAAGCCCCA	3	114	2.6315789473684212	116
MESG1_Sgs3_sense	VH00567:87:AAFG2K7M5:1:1508:32111:16127	CCACCACCACGAAGCCCACCACCACTAAGCCCACCACCACGAAGCCCACCACCACGAAGCCCACCACCACTAAGCCCACCACCACGA	2	87	2.2988505747126435	116
MESG1_Sgs3_sense	VH00567:87:AAFG2K7M5:1:1508:31903:16183	CCCACCACCACGAAGCCCACCACCACTAAGCCCACCACCACGAAGCCCACCACCACTAAGCCCACCACCACGAAGCCCACCACCACGAAGCCCACCACCACTAAGCCCACA	3	111	2.7027027027027026	116
MESG1_Sgs3_sense	VH00567:87:AAFG2K7M5:1:1508:56822:16183	CCACCACGAAGCCCACCACCACTAAGCCCACCACCACGAAGCCCACCACCACGAAGCCCACCACCACTAAGCCCACCACCACGAAGCCCACCACCACTAAGCCCACCACCACGAAGC	3	117	2.5641025641025643	116
MESG1_Sgs3_sense	VH00567:87:AAFG2K7M5:1:1508:50895:16240	CACCACTAAGCCCACCACCACGAAGCCCACCACCACTAAGCCCACCACCACGAAGCCCACCACCACGAAGCCCACCACCACTAAGCCCACCACCACGAAGCCCACA	3	106	2.830188679245283	116
MESG1_Sgs3_sense	VH00567:87:AAFG2K7M5:1:1508:56424:16240	CCACCACTAAGCCCACCACCACGAAGCCCACCACCACTAAGCCCACCACCACGAAGCCCACCACCACTAAGCCCACCACCACGAAGCCCACCACCACGAAGCCCACCACA	3	110	2.727272727272727	116
MESG1_Sgs3_sense	VH00567:87:AAFG2K7M5:1:1508:28002:16259	AAGCCCACCACCACGAAGCCCACCACCACGAAGCCCACCACCACTAAGCCCACCACCACGAAGCCCACCACCACCAAGCCCACCAA	1	86	1.1627906976744187	116
MESG1_Sgs3_sense	VH00567:87:AAFG2K7M5:1:1508:42715:16278	CTACAACTACTTGTGCGCCACGTACCACGCAACCTCCGTGCACAACTACGACAACAACAACCACAACTACTTGTGCGCCACCCACACAACAATCTACCACGCAACCTCCATGCACGA	17	117	14.52991452991453	116
MESG1_Sgs3_sense	VH00567:87:AAFG2K7M5:1:1508:33190:16335	AACACCCACCACCACTAAGCCCACCACCACGAAGCCCACCACCACGAAGCCCACCACCACTAAGCCCACCACCACGAAGCCCACCACCACCAAGCCCACCACCACGAAGCCCACCAC	2	117	1.7094017094017093	116
MESG1_Sgs3_sense	VH00567:87:AAFG2K7M5:1:1508:34061:16373	CGCAACTTCCGTGCACAACACCCACCACCACTAAGCCCACCACCACGAAGCCCACCACCACGAAGCCCACCACCACTAAGCCCACCACCACGAAGCCCACCACCACCAAGCCCACCA	5	117	4.273504273504273	116
MESG1_Sgs3_sense	VH00567:87:AAFG2K7M5:1:1508:14028:16410	ACCACCACTAAGCCCACCACCACGAAGCCCACCACCACCAAGCCCACCACCACGAAGCCCACCACCACTAAGCCCACCACCACGAAGCCCACCACCACTAAGCA	3	104	2.8846153846153846	116
MESG1_Sgs3_sense	VH00567:87:AAFG2K7M5:1:1508:44892:16410	CACCACGAAGCCCACCACCACGAAGCCCACCACCACTAAGCCCACCACACCTAAGCCGTGCGGTTGCAAGAGCTGCGGTCCTGGAGGAGAGCCATGCAATGGATGTGCTAAGA	13	113	11.504424778761061	116
MESG1_Sgs3_sense	VH00567:87:AAFG2K7M5:1:1508:45271:16486	CACCACGAAGCCCACCACCACGAAGCCCACCACCACTAAGCCCACCACACCTAAGCCGTGCGGTTGCAAGAGCTGCGGTCCTGGAGGAGAGCCATGCAATGGATGTGCTAAGA	13	113	11.504424778761061	116
MESG1_Sgs3_sense	VH00567:87:AAFG2K7M5:1:1508:55591:16619	GAAGCCCACCACCACTAAGCCCACCACCACGAAGCCCACCACCACCAAGCCCACCACCACGAAGCCCACCACCACTAAGCCCACCACCACGAAGCCCACCACCACTAAGCCCACCAC	3	117	2.5641025641025643	116
MESG1_Sgs3_sense	VH00567:87:AAFG2K7M5:1:1508:55326:16732	TGCACAACACCCACCACCACTAAGCCCACCACCACGAAGCCCACCACCACGAAGCCCACCACCACTAAGCCCACCACCACGAAGCCCACCACA	3	93	3.225806451612903	116
MESG1_Sgs3_sense	VH00567:87:AAFG2K7M5:1:1508:29043:16808	CCCACCACCACTAAGCCCACCACCACGAAGCCCACCACCACCAAGCCCACCACCACGAAGCCCACCACCACTAAGCCCACCACCACGAAGCCCAA	2	95	2.1052631578947367	116
MESG1_Sgs3_sense	VH00567:87:AAFG2K7M5:1:1508:46483:16827	ACTAAGCCCACCACCACGAAGCCCACCACCACCAAGCCCACCACCACGAAGCCCACCACCACTAAGCCCACCACCACGAAGCCTA	3	85	3.5294117647058822	116
MESG1_Sgs3_sense	VH00567:87:AAFG2K7M5:1:1508:72273:16903	CCCACCACCACTAAGCCCACCACCACGAAGCCCACCACCACGAAGCCCACCACCACTAAGCCCACCACCACGAAGCCCACCACCACCAAGCCCACCACCACGAAGCCCACCACCACTA	3	118	2.542372881355932	116
MESG1_Sgs3_sense	VH00567:87:AAFG2K7M5:1:1508:22283:16941	GAAGCCCACCACCACCAAGCCCACCACCACGAAGCCCACCACCACTAAGCCCACCACCACGAAGCCCACCACCACTAAGCCCACCACCACGAAGCA	2	96	2.0833333333333335	116
MESG1_Sgs3_sense	VH00567:87:AAFG2K7M5:1:1508:48850:16960	CACCACCACTAAGCCCACCACCACGAAGCCCACCACCACTAAGCCCACCACCACGAAGCCCACCACCACGAAGCCCACCACCACTAAGCCCACCACCACGAAGCCCACCACCACA	3	115	2.608695652173913	116
MESG1_Sgs3_sense	VH00567:87:AAFG2K7M5:1:1508:41541:16997	AAGCAAACTACCACGCAACTTCCGTGCACAACACCCACCACCACTAAGCAAACTACCACGCAACTTCCGTGCACAACACCCACCACCACTAAGCCCACCACCACGAAGCCCACCACCA	10	118	8.474576271186441	116
MESG1_Sgs3_sense	VH00567:87:AAFG2K7M5:1:1508:33285:17035	CCACGAAGCCCACCACCACGAAGCCCACCACCACTAAGCCCACCACCACGAAGCCCACCACCACTAAGCCCACCACCACGAAGCCCACCACCACTAAGCCCACCACCACGAAGCCCA	3	117	2.5641025641025643	116
MESG1_Sgs3_sense	VH00567:87:AAFG2K7M5:1:1508:47922:17054	ACAACTACTTGTGCGCCACCCACACAACAATCTACCACGCAACCTCCATGCACGACATCTAAGCCCACCACACCTAAGCAAACTACCACGCAACTTCCGTGCACAACACCCCA	15	113	13.274336283185841	116
MESG1_Sgs3_sense	VH00567:87:AAFG2K7M5:1:1508:18913:17130	CCACCACCAAGCCCACCACCACGAAGCCCACCACCACTAAGCCCACCACCACGAAGCCCACCACCACTAAGCCCACCACCACGAAGCCCACCACCACGAAGCCCACCACCACTAACC	3	117	2.5641025641025643	116
MESG1_Sgs3_sense	VH00567:87:AAFG2K7M5:1:1508:45763:17130	CACCACGAAGCCCACCACCACCAAGCCCACCACCACGAAGCCCACCACCACTAAGCCCACCACCACGAAGCCCACCACCACTAAGCCCACCACCACGAAGCCCACCACCACGAAGCC	2	117	1.7094017094017093	116
MESG1_Sgs3_sense	VH00567:87:AAFG2K7M5:1:1508:60420:17130	CCACGAAGCCCACCACCACCAAGCCCACCACCACGAAGCCCACCACCACTAAGCCCACCACCACGAAGCCCACCACCACTAAGCCCACCACCACGAAGCCCACCACCACGAAGCCCA	2	117	1.7094017094017093	116
MESG1_Sgs3_sense	VH00567:87:AAFG2K7M5:1:1508:64604:17187	CACGAAGCCCACCACCACTAAGCCCACCACCACGAAGCCCACCACCACTAAGCCCACCACCACGAAGCCCACCACCACTAAGCCCACCACCACGAAGCCCACCACCACGACGCCCAC	3	117	2.5641025641025643	116
MESG1_Sgs3_sense	VH00567:87:AAFG2K7M5:1:1508:21318:17225	TAAGGCCACCACCACTAAGCCCACCACCACTAAGCAAACTACCACGCAACTTCCGTGCACAACACCCACCACCACTAAGCAAACA	8	85	9.411764705882353	116
MESG1_Sgs3_sense	VH00567:87:AAFG2K7M5:1:1508:29460:17225	CCCACCACCACTAAGCCCACCACCACGAAGCCCACCACCACTAAGCCCACCACCACGAAGCCCACCACCACGAAGCCCA	2	79	2.5316455696202533	116
MESG1_Sgs3_sense	VH00567:87:AAFG2K7M5:1:1508:15883:17281	CACGAAGCCCACCACCACTAAGCCCACCACCACGAAGCCCACCACCACCAAGCCCACCACCACGAAGCCCACCACCACTAAGCCCACCACCACGAAGCCCACCACCACGAAGCCCAC	2	117	1.7094017094017093	116
MESG1_Sgs3_sense	VH00567:87:AAFG2K7M5:1:1508:16073:17281	CCACCACGAAGCCCACCACCACTAAGCCCACCACCACGAAGCCCACCACCACGAAGCCCACCACCACTAAGCCCACCACCACGAAGCA	2	88	2.272727272727273	116
MESG1_Sgs3_sense	VH00567:87:AAFG2K7M5:1:1508:8461:17357	CACCACGAAGCCCACCACCACTAAGCCCACCACCACGAAGCCCACCACCACTAAGCCCACCACCACGAAGCCCACCACCACGAAGCCCACA	2	91	2.197802197802198	116
MESG1_Sgs3_sense	VH00567:87:AAFG2K7M5:1:1508:33361:17376	CACCACGAAGCCCACCACCACTAAGCCCACCACCACGAAGCCCACCACCACGAAGCCCACCACCACGAAGCCCACCACCACTAAGCCCACCACCACGAAGCCCACCACCAA	2	111	1.8018018018018018	116
MESG1_Sgs3_sense	VH00567:87:AAFG2K7M5:1:1508:51577:17452	CAAACTACCACGCAACTTCCGTGCACAACACCCACCACCACTAAGCCCACCACCACGAAGCCCACCACCACGAAGCCCACCACCACTAAGCCCACCACCACGAAGCCCACCACCACCA	6	118	5.084745762711864	116
MESG1_Sgs3_sense	VH00567:87:AAFG2K7M5:1:1508:31827:17471	GCCCACCACCACTAAGCCCACCACCACGAAGCCCACCACCACGAAGCCCACCACCACTAAGCCCACCACCACGAAGCCCACCACCACTAAGCCCACCACCACTAAGCCCACCACCACG	4	118	3.389830508474576	116
MESG1_Sgs3_sense	VH00567:87:AAFG2K7M5:1:1508:41598:17471	CACTAAGCCCACCACCACGAAGCCCACCACCACCAAGCCCACCACCACGAAACCCACA	1	58	1.7241379310344827	116
MESG1_Sgs3_sense	VH00567:87:AAFG2K7M5:1:1508:11244:17490	CAACACCCACCACCACTAAGCCCACCACCACGAAGCCCACCACCACGAAGCCCACCACCACTAAGCCCACCACCACGAAGCCCACA	2	86	2.3255813953488373	116
MESG1_Sgs3_sense	VH00567:87:AAFG2K7M5:1:1508:7817:17509	CCACGAAGCCCACCACCACTAAAGCCACCACCACTAAGGCCACCACCACTAAGCCCACCACCACTAAGCAAACTACCACGCAACTTCCGTGCACATCTCCCACCACCACTAAGCAAA	11	117	9.401709401709402	116
MESG1_Sgs3_sense	VH00567:87:AAFG2K7M5:1:1508:60003:17509	AAGCCCACCACCACCAAGCCCACCACCACGAAGCCCACCACCACTAAGCCCACCACCACGAAGCCCACCACCACTAAGCCCACCACCACGAAGCCCACCACCACGAAGCCCACCACCA	2	118	1.694915254237288	116
MESG1_Sgs3_sense	VH00567:87:AAFG2K7M5:1:1508:11206:17603	CCCACCACCACGAAGCCCACCACCACTAAGCCCACCACCACGAAGCCCACCACCACTAAGCCCACCACCACGAAGCCCACCACCACGAAGCCCACCACA	2	99	2.0202020202020203	116
MESG1_Sgs3_sense	VH00567:87:AAFG2K7M5:1:1508:69774:17622	CACGAAGCCCACCACCACTAAGCCCACCACCACGAAGCCCACCACCACTAAGCCCACCACCACGAAGCCCACCACCACGAAGCCCACCACCACTAAGCCCAA	3	102	2.9411764705882355	116
MESG1_Sgs3_sense	VH00567:87:AAFG2K7M5:1:1508:41427:17679	CACGAAGCCCACCACCACTAAGCCCACCACCACGAAGCCCACCACCACCAAGCCCACCACCACGAAGCCCACCACCACTAAGCCCACCACCACGAAGCCCACCACCACTAAGCCCAC	3	117	2.5641025641025643	116
MESG1_Sgs3_sense	VH00567:87:AAFG2K7M5:1:1508:72481:17679	CCACGAAGCCCACCACCACTAAGCCCACCACCACGAAGCCCACCACCACGAAGCCCACCACCACTAAGCCCACCACCACGAAGCCCACCACCACTAAGCCACCCACCACGAAGCA	3	115	2.608695652173913	116
MESG1_Sgs3_sense	VH00567:87:AAFG2K7M5:1:1508:72027:17717	ACAACACCCACCACCACTAAGGCCACCACCACGAAGCCCACCACCACTAAAGCCACCACCACTAAGGCCACCACCACTAAGCCCACCACCACTAAGCAAACTACA	6	105	5.714285714285714	116
MESG1_Sgs3_sense	VH00567:87:AAFG2K7M5:1:1508:74962:17736	CCACCACTAAGCCCACCACCACGAAGCCCACCACCACGAAGCCCACCACCACTAAGCCCACCACCACGAAGCCCACCACCACTAAGCCCACCACCACGAAGCCCACCACCACTAAGC	4	117	3.4188034188034186	116
MESG1_Sgs3_sense	VH00567:87:AAFG2K7M5:1:1508:49910:17755	ACGAAGCCCACCACCACGAAGCCCACCACCACTAAGCCCACCACCACGAAGCCCACCACCACTAAGCCCACCACCACGAAGCCCACCACCACTAAGCCCACCACCACGAAGCCCACCA	3	118	2.542372881355932	116
MESG1_Sgs3_sense	VH00567:87:AAFG2K7M5:1:1508:70474:17755	AAGCCCACCACCACTAAGCCCACCACCACGAAGCCCACCACCACTAAGCCCACCACCACGAAGCCCACCACCACTAAGCCCACCACCACGAAGCCCACCACCACGAAGCCCACCACCA	3	118	2.542372881355932	116
MESG1_Sgs3_sense	VH00567:87:AAFG2K7M5:1:1508:61631:17774	CCACGAAGCCCACCACCACGAAGCCCACCACCACTAAGCCCACCACCACGAAGCCCACCACCACCAAGCA	1	70	1.4285714285714286	116
MESG1_Sgs3_sense	VH00567:87:AAFG2K7M5:1:1508:62275:17774	CGAAGCCCACCACCACGAAGCCCACCACCACTAAGCCCACCACCACGAAGCCCACCACCACTAAGCCCACCACCACGAAGCCCACCACCACTAAGCCCACCACCACGAAGCCCACA	3	116	2.586206896551724	116
MESG1_Sgs3_sense	VH00567:87:AAFG2K7M5:1:1508:7968:17811	CCCACCACCACGAAGCCCACCACCACTAAGCCCACCACCACGAAGCCCACCACCACTAAGCCCACCACCACGAAGCCCACCACCACTAAGCCCACCACCACGAAA	3	105	2.857142857142857	116
MESG1_Sgs3_sense	VH00567:87:AAFG2K7M5:1:1508:16300:17811	CCACCACCACGAAGCCCACCACCACGAAGCCCACCACCACTAAGCCCACCACCACGAAGCCCACCACCACCAAGCCCACCACCACGAAGCCCACCACCACTAAGCCCACCACCACGA	2	117	1.7094017094017093	116
MESG1_Sgs3_sense	VH00567:87:AAFG2K7M5:1:1508:58962:17830	ACCACGAAGCCCACCACCACGAAGCCCACCACCACTAAGCCCACCACCACGAAGCCCACCACCACTAAGCCCACCACCACGAAGCCCACCACCACTAAGCCCACCACCACGAAGCCCA	3	118	2.542372881355932	116
MESG1_Sgs3_sense	VH00567:87:AAFG2K7M5:1:1508:72387:17849	CCACGAAGCCCACCACCACTAAGCCCACCACCACGAAGCCCACCACCACGAAGCCCACCACCACTAAGCCCACCACCACGAAGCCCACCACCACTAAGCCCACCACCACGAAGCA	3	115	2.608695652173913	116
MESG1_Sgs3_sense	VH00567:87:AAFG2K7M5:1:1508:72974:17868	CTAAGCCCACCACCACGAAGCCCACCACCACCAAGCCCACCACCACGAAGCCCACCACCACTAAGCCCACCACCACGAAGCCCACCACCACTAAGCCCACA	3	101	2.9702970297029703	116
MESG1_Sgs3_sense	VH00567:87:AAFG2K7M5:1:1508:9540:17944	CACGAAGCCCACCACCACTAAGCCCACCACCACGAAGCCCACCACCACTAAGCCCACCACCACGAAGCCCACCACCACTAAGCCCACCACCACGAAGCCCACCACCACGACGCCCAC	3	117	2.5641025641025643	116
MESG1_Sgs3_sense	VH00567:87:AAFG2K7M5:1:1508:60836:17963	CACCCACCACCACTAAGCCCACCACCACGAAGCCCACCACCACGAAGCCCACCACCACTAAGCCCACCACCACGAAGCCCACCACCGA	2	88	2.272727272727273	116
MESG1_Sgs3_sense	VH00567:87:AAFG2K7M5:1:1508:43264:18001	CACCACGAAGCCCACCACCACTAAGCCCACCACCACGAAGCCCACCACCACGAAGCCCACCACCACTAAGCCCACCACCACGAAGCCCACCACCACTAAGCCCACCACCACGAAGCC	3	117	2.5641025641025643	116
MESG1_Sgs3_sense	VH00567:87:AAFG2K7M5:1:1508:72955:18001	CTAAGCCCACCACCACGAAGCCCACCACCACCAAGCCCACCACCACGAAGCCCACCACCACTAAGCCCACCACCACGAAGCCCACCACCACTAAGCCCACA	3	101	2.9702970297029703	116
MESG1_Sgs3_sense	VH00567:87:AAFG2K7M5:1:1508:54720:18058	GCCCACCACCACGAAGCCCACCACCACTAAGCCCACCACCACGAAGCCCACCACCACTAAGCCCACCACCACGAAGCCCACCACCACGAAGCCCACCACCACTAAGCCCACCACCACG	3	118	2.542372881355932	116
MESG1_Sgs3_sense	VH00567:87:AAFG2K7M5:1:1508:57617:18114	CCCACCACCACGAAGCCCACCACCACTAAGCCCACCACCACGAAGCCCACCACCACGAAGCCCACCACCACTAAGCCCACCACCACCACA	2	90	2.2222222222222223	116
MESG1_Sgs3_sense	VH00567:87:AAFG2K7M5:1:1508:69906:18133	CACGAAGCCCACCACCACTAAGCCCACCACCACGAAGCCCACCACCACTAAGCCCACCACCACGAAGCCCACCACCACTAAGCCCACCACCACGAAGCCCACCACCACTAAGCCCAC	4	117	3.4188034188034186	116
MESG1_Sgs3_sense	VH00567:87:AAFG2K7M5:1:1508:70152:18228	CACTAAGCCCACCACCACGAAGCCCACCACCACGAAGCCCACCACCACTAAGCCCACCACCACGAAGCCCACCACCACCAAGCCCACCACCACGAAGCCCACCACCACTAAGCA	3	114	2.6315789473684212	116
MESG1_Sgs3_sense	VH00567:87:AAFG2K7M5:1:1508:21204:18247	CCACGAAGCCCACCACCACTAAGCCCACCACCACGAAGCCCACCACCACCAAGCCCACCACCACGAAGCCCACCACCACTAAGCCCACCACCACGAAGCCCACCA	2	105	1.9047619047619047	116
MESG1_Sgs3_sense	VH00567:87:AAFG2K7M5:1:1508:18951:18266	CCACTAAGCCCACCACCACGAAGCCCACCACCACCAAGCCCACCACCACGAAGCCCACCACCACTAAGCCCACCACCACGAAGCCCACCACCACGAAGCCCACCACCACTAAGCCCA	3	117	2.5641025641025643	116
MESG1_Sgs3_sense	VH00567:87:AAFG2K7M5:1:1508:47392:18266	CACGAAGCCCACCACCACTAAGCCCACCACCACGAAGCCCACCACCACTAAGCCCACCACCACGAAGCCCACCACCACGAAGCCCACCACCACTAAGCCCACCACACCTAAGCA	4	114	3.508771929824561	116
MESG1_Sgs3_sense	VH00567:87:AAFG2K7M5:1:1508:38114:18304	CACCACCACGAAGCCCACCACCACTAAGCCCACCACCACGAAGCCCACCACCACGAAGCCCACCACCACTAAGCCCACCACCACGAAGCCCACCACCACTAAGCCCACCACCACGAAG	3	118	2.542372881355932	116
MESG1_Sgs3_sense	VH00567:87:AAFG2K7M5:1:1508:25862:18360	CCACGAAGCCCACCACCACTAAGCCCACCACCACGAAGCCCACCACCACTAAGCCCACCACCACGAAGCCCACCACCACGAAGCCCACCACCACTAAGCCCACCACCACGAAGCCCA	3	117	2.5641025641025643	116
MESG1_Sgs3_sense	VH00567:87:AAFG2K7M5:1:1508:8385:18379	CGAAGCCCACCACCACGAAGCCCACCACCACTAAGCCCACCACCACGAAGCCCACCACCACTAAGCCCACCACCACGAAGCCCACA	2	86	2.3255813953488373	116
MESG1_Sgs3_sense	VH00567:87:AAFG2K7M5:1:1508:68675:18379	ACAACACCCACCACCACTAAGCCCACCACCACGAAGCCCACCACCACGAAGCCCACCACCACTAAGCCCACCACCACGAAGCCCACCACCACCAAGA	2	97	2.0618556701030926	116
MESG1_Sgs3_sense	VH00567:87:AAFG2K7M5:1:1508:34270:18474	CACGAAGCCCACCACCACGAAGCCCACCACCACTAAGCCCACCACCACGAAGCCCACCACCACTAAGCCCACCACCACGAAGCCCACCACCACTAAGCCCACCACCACGAAGCCCAC	3	117	2.5641025641025643	116
MESG1_Sgs3_sense	VH00567:87:AAFG2K7M5:1:1508:15353:18493	CGCAACTTCCGTGCACAACACCCACCACCACTAAGCCCACCACCACGAAGCCCACCACCACGAAGCCCACCACCACTAAGCCCACCACCACGAAGCCCACCACCACCAAGCCCA	5	114	4.385964912280702	116
MESG1_Sgs3_sense	VH00567:87:AAFG2K7M5:1:1508:16660:18512	CACCACGAAGCCCACCACCACTAAAGCCACCACCACTAAGGCCACCACCACTAAGCCCACCACCACTAAGCAAACA	4	76	5.2631578947368425	116
MESG1_Sgs3_sense	VH00567:87:AAFG2K7M5:1:1508:15808:18531	CCAAGCCCACCACCACGAAGCCCACCACCACTAAGCCCACCACCACGAAGCCCACCACCACTAAGCCCACCTCCACGAAGCCCACCACCACGAAGCCCACCACCACTAAGCCCACCA	4	117	3.4188034188034186	116
MESG1_Sgs3_sense	VH00567:87:AAFG2K7M5:1:1508:15012:18644	CACCACGAAGCCCACCACCACGAAGCCCACCACCACTAAGCCCACCACCACGAAGCCCACCACCACCAAGCCCACCACCACGAAGCCCACCACCACTAAGCCCACA	2	106	1.8867924528301887	116
MESG1_Sgs3_sense	VH00567:87:AAFG2K7M5:1:1508:24840:18663	CACCACGAAGCCCACCACCACTAAGCCCACCACCACGAAGCCCACCACCACTAAGCCCACCACCACGAAGCCCACCACCACGAAGCCCACCACCACTAAGCCCACCACCACGAAGCC	3	117	2.5641025641025643	116
MESG1_Sgs3_sense	VH00567:87:AAFG2K7M5:1:1508:37564:18663	CACCACCACGAAGCCCACCACCACTAAGCCCACCACCACGAAGCCCACCACCACGAAGCCCACCACCACTAAGCCCACCACCACGAAGCCCACCACCACTAAGCCCACCACCACGAAG	3	118	2.542372881355932	116
MESG1_Sgs3_sense	VH00567:87:AAFG2K7M5:1:1508:60136:18663	CCACCACCACGAAGCCCACCACCACTAAGCCCACCACCACGAAGCCCACCACCACCAAGCCCACCACCACGAAGCCCACCACCACTAAGCCCACCACCACGAAGCCCACCACCACGA	2	117	1.7094017094017093	116
MESG1_Sgs3_sense	VH00567:87:AAFG2K7M5:1:1508:55799:18682	ACGAAGCCCACCACCACCAAGCCCACCACCACGAAGCCCACCACCACTAAGCCCACCACCACGAAGCCCACCACCACTAAGCCCACCACCACGAAGCCCACCACCACGAAGCCCACCA	2	118	1.694915254237288	116
MESG1_Sgs3_sense	VH00567:87:AAFG2K7M5:1:1508:48907:18796	ACGAAGCCCACCACCACGAAGCCCACCACCACTAAGCCCACCACCACGAAGCCCACCACCACTAAGACCACCACCACGAAGCCCACCACCACTAAGA	3	97	3.0927835051546393	116
MESG1_Sgs3_sense	VH00567:87:AAFG2K7M5:1:1508:13630:18815	CACCACCACTAAGCCCACCACCACGAAGCCCACCACCACTAAGCCCACCACCACGAAGCCCACCACCACGAAGCCCACCACA	2	82	2.4390243902439024	116
MESG1_Sgs3_sense	VH00567:87:AAFG2K7M5:1:1508:13024:18853	GCGGCGAACCGCAATGGTTGCTGTGAAGCGTCGAAGGAGCGTCTAATCCACTCCCGTACTGATCGATGTGACTGCAA	16	77	20.77922077922078	116
MESG1_Sgs3_sense	VH00567:87:AAFG2K7M5:1:1508:20674:18928	ACGAAGCCCACCACCACTAAGCCCACCACCACGAAGCCCACCACCACCAAGCCCACCACCACGAAGCCCACCACCACTAAGCCCACCACCACGAAGCCCACCACCACTAAGCCCACCA	3	118	2.542372881355932	116
MESG1_Sgs3_sense	VH00567:87:AAFG2K7M5:1:1508:20712:18928	ACGAAGCCCACCACCACTAAGCCCACCACCACGAAGCCCACCACCACCAAGCCCACCACCACGAAGCCCACCACCACTAAGCCCACCACCACGAAGCCCACCACCACTAAGCCCACCA	3	118	2.542372881355932	116
MESG1_Sgs3_sense	VH00567:87:AAFG2K7M5:1:1508:57958:18947	CCCACCACCACGAAGCCCACCACCACCAAGCCCACCACCACGAAGCCCACCACCACTAAGCCCACCACCACTAAGCCCACCACCACTAAGCCCACCACCACGAAGCCCCCCAGCACA	3	117	2.5641025641025643	116
MESG1_Sgs3_sense	VH00567:87:AAFG2K7M5:1:1508:66479:19061	CTTCCGTGCACAACACCCACCACCACTAAGCCCACCACCACGAAGCCCACCACCACGAAGCCCACCACCACTAAGCCCACCACCACGAAGCCCACCACCACCAAGCCCACCACCACGA	5	118	4.237288135593221	116
MESG1_Sgs3_sense	VH00567:87:AAFG2K7M5:1:1508:32831:19080	CCACCACTAAGCCCACCACCACGAAGCCCACCACCACCAAGCCCACCACCACGAAGCCCACCACCACTAAGCCCACCACCACGAAGCCCACCACCACTAAGCCCACCACCACGAAGC	3	117	2.5641025641025643	116
MESG1_Sgs3_sense	VH00567:87:AAFG2K7M5:1:1508:53584:19080	CACGAAGCCCACCACCACGAAGCCCACCACCACTAAGCCCACCACCACGAAGCCCACCACCACCAAGCCCACCACCACGAAGCCCACA	1	88	1.1363636363636365	116
MESG1_Sgs3_sense	VH00567:87:AAFG2K7M5:1:1508:30577:19099	GCCCACCACCACGAAGCCCACCACCACCAAGCCCACCACCACGAAGCCCACCACCACTAAGCCCACCACCACGAAGCCCACCACCACTAAGCCCACCACCACGAAGCCCACCACCACG	2	118	1.694915254237288	116
MESG1_Sgs3_sense	VH00567:87:AAFG2K7M5:1:1508:11774:19118	CACCACGAAGCCCACCACCACGAAGCCCACCACCACTAAGCCCACCACCACGAAGCCCACCACCACTAAGCCCACCACCACGAAGCCCACA	2	91	2.197802197802198	116
MESG1_Sgs3_sense	VH00567:87:AAFG2K7M5:1:1508:58166:19118	CACGAAGCCCACCACCACTAAGCCCACCACCACGAAGCCCACCACCACTAAGCCCACCACCACGAAGCCCACCACCACGAAGCCCACCACCACTAA	3	96	3.125	116
MESG1_Sgs3_sense	VH00567:87:AAFG2K7M5:1:1508:71194:19156	CACTAAGCCCACCACCACGAAGCCCACCACCACGAAGCCCACCACCACTAAGCCCACCACCACGAAGCCCACCACCACTAAGCCCACCACCACGAAGCCCACCACCACTAAGCCCAC	4	117	3.4188034188034186	116
MESG1_Sgs3_sense	VH00567:87:AAFG2K7M5:1:1508:13554:19193	CACCCACCACCACTAAGCCCACCACCACGAAGCCCACCACCACGAAGCCCACCACCACTAAGCCCACCACCACGAAGCCCACCACCACCAAGCCCACCACCACGAAGCCCACCACCA	2	117	1.7094017094017093	116
MESG1_Sgs3_sense	VH00567:87:AAFG2K7M5:1:1508:27718:19231	CAACACCCACCACCACTAAGCAAACTACCACGCAACTTCCGTGCACAACACCCACCACCACTAAGCCCACCACCACGAAGCCCACCACCACGAAGCCCACCACCACTAAGCCA	7	113	6.1946902654867255	116
MESG1_Sgs3_sense	VH00567:87:AAFG2K7M5:1:1508:36296:19250	CCACCACGAAGCCCACCACCACTAAGCCCACCACCACGAAGCCCACCACCACGAAGCCCACCACCACTAAGCCCACCACCACGAAA	2	86	2.3255813953488373	116
MESG1_Sgs3_sense	VH00567:87:AAFG2K7M5:1:1508:74659:19250	CCCACCACCACGAAGCCCACCACCACGAAGCCCACCACCACTAAGCCCACCACCACGAAGCCCACCACCACCAAGCCCACCACCACGAAA	1	90	1.1111111111111112	116
MESG1_Sgs3_sense	VH00567:87:AAFG2K7M5:1:1508:22530:19269	GCCCACCACCACGAAGCCCACCACCACTAAGCCCACCACCACGAAGCCCACCACCACTAAGCCCACCACCACGAAGCCCACCACA	2	85	2.3529411764705883	116
MESG1_Sgs3_sense	VH00567:87:AAFG2K7M5:1:1508:6946:19288	CACCACGAAGCCCACCACCACTAAGCCCACCACCACGAAGCCCACCACCACTAAGCCCACCACCACGAAGCCCACCACCACGAAGCCCACA	2	91	2.197802197802198	116
MESG1_Sgs3_sense	VH00567:87:AAFG2K7M5:1:1508:39893:19288	CACGAAGCCCACCACCACGAAGCCCACCACCACTAAGCCCACCACCACGAAGCCCACCACCACCAAGCCCACCACCACGAAGCCCACCACCACTAAGCCCACCACCACGACGCCCAC	2	117	1.7094017094017093	116
MESG1_Sgs3_sense	VH00567:87:AAFG2K7M5:1:1508:20693:19326	CACCACTAAGGCCACCACCACTAAGCCCACCACCACTAAGCAAACTACCACGCAACTTCCGTGCACAACACCCACCACCACTAA	8	84	9.523809523809524	116
MESG1_Sgs3_sense	VH00567:87:AAFG2K7M5:1:1508:47222:19345	ACGAAGCCCACCACCACTAAGCCCACCACCACGAAGCCCACCACCACTAAGCCCACCACCACGAAGCCCACCACCACTAAGCCCACCACCAA	3	92	3.260869565217391	116
MESG1_Sgs3_sense	VH00567:87:AAFG2K7M5:1:1508:43605:19440	CACCACTAAGCCCACCACCACGAAGCCCACCACCACGAAGCCCACCACCACTAAGCCCACCACCACGAAGCCCACCACCACCAAGCCCACCACA	2	94	2.127659574468085	116
MESG1_Sgs3_sense	VH00567:87:AAFG2K7M5:1:1508:58034:19440	CGAAGCCCACCACCACCAAGCCCACCACCACGAAGCCCACCACCACTAAGCCCACCACCACGAAGCCCACCACCACTAAGCCCACCACCACGAAGCCCACCACCACGAAGCCCACCA	2	117	1.7094017094017093	116
MESG1_Sgs3_sense	VH00567:87:AAFG2K7M5:1:1508:43245:19459	CACCACGAAGCCCACCACCACTAAGCCCACCACCACGAAGCCCACCACCACTAAGCCCACCACCACGAAGCCCACCACCACGAAGCCCACCACCACTAAGCCCACA	3	106	2.830188679245283	116
MESG1_Sgs3_sense	VH00567:87:AAFG2K7M5:1:1508:27131:19477	CCACCACCACTAAGCCCACCACCACGAAGCCCACCACCACCAAGCCCACCACCACGAAGCCCACCACCACTAAGCCCACCACCACGAAGA	2	90	2.2222222222222223	116
MESG1_Sgs3_sense	VH00567:87:AAFG2K7M5:1:1508:11244:19496	CACCACTAAGCCCACCACCACGAAGCCCACCACCACGAAGCCCACCACCACTAAGCCCACCACCACGAAGCCCACCACCACCAAGCCCACCACCACGAAGCA	2	102	1.9607843137254901	116
MESG1_Sgs3_sense	VH00567:87:AAFG2K7M5:1:1508:49854:19553	CCACCACTAAGGCCACCACCACGAAGCCCACCACCACTAAAGCCACCACCACTAAGGCCACCACCACTAAGCCCACCACCACTAAGCAAACA	5	92	5.434782608695652	116
MESG1_Sgs3_sense	VH00567:87:AAFG2K7M5:1:1508:54663:19591	CCACCACGAAGCCCACCACCACTAAGCCCACCACCACGAAGCCCACCACCACCAAGCCCACCACCACGAAGCCCACCACCACTAAGCCCACCACCACGAAGCCCACCACCACTAAGCA	3	118	2.542372881355932	116
MESG1_Sgs3_sense	VH00567:87:AAFG2K7M5:1:1508:41636:19705	CAATCTACCACGCAACCTCCATGCACGACATCTAAGCCCACCACACCTAAGCAAACTACCACGCAACTTCCGTGCACAACACCCACCACCACTAAGGCCACCACCACGAAGA	12	112	10.714285714285714	116
MESG1_Sgs3_sense	VH00567:87:AAFG2K7M5:1:1508:74508:19705	CACCACGAAGCCCACCACCACTAAGCCCACCACCACGAAGCCCACCACCACTAAGCCCACCACCACGAAGCCCACCACCACTAAGCCCACCACCACGAAGCCCACCACCACGAAGCC	3	117	2.5641025641025643	116
MESG1_Sgs3_sense	VH00567:87:AAFG2K7M5:1:1508:45290:19724	CACCACGAAGCCCACCACCACTAAGCCCACCACCACGAAGCCCACCACCACTAAGCCCACCACCACGAAGCCCACCACCACGAAGCCCACCACCACTAAGCCCACA	3	106	2.830188679245283	116
MESG1_Sgs3_sense	VH00567:87:AAFG2K7M5:1:1508:59094:19743	CTAAGCCCACCACCACGAAGCCCACCACCACTAAGCCCACCACCACGAAGCCCACCACCACTAAGCCCACCACCACGAAGCCCACCACCACTAAGCCCACCACCACGAAGCCCACCA	4	117	3.4188034188034186	116
MESG1_Sgs3_sense	VH00567:87:AAFG2K7M5:1:1508:15732:19780	CAACACCCACCACCACTAAGCCCACCACCACGAAGCCCACCACCACGAAGCCCACCACCACTAAGCCCACCACCACGAAGCCCACCACCACCAAGCA	2	97	2.0618556701030926	116
MESG1_Sgs3_sense	VH00567:87:AAFG2K7M5:1:1508:17209:19780	AACACCCACCACCACTAAGCCCACCACCACGAAGCCCACCACCACGAAGCCCACCACCACTAAGCCCACCACCACGAAGCCCACCACCACCAAGCCCACCACCACGAAGCCCAA	2	114	1.7543859649122806	116
MESG1_Sgs3_sense	VH00567:87:AAFG2K7M5:1:1508:28229:19780	GAATTAAGTAAAAAACATGAAGCTGACCATTGCTACCGCCCTAGCGAGCATCCTGCTTATTGGCTCCGCTAATGTTGCCAACTGTTGCGATTGTGGA	26	97	26.804123711340207	116
MESG1_Sgs3_sense	VH00567:87:AAFG2K7M5:1:1508:44362:19780	CACCACGAAGCCCACCACCACGAAGCCCACCACCACTAAGCCCACCACACCTAAGCCGTGCGGTTGCAAGAGCTGCGGTCCTGGAGGAGAGCCATGCAATGGATGTGCTAAGA	13	113	11.504424778761061	116
MESG1_Sgs3_sense	VH00567:87:AAFG2K7M5:1:1508:29479:19818	CCCACCACCACGAAGCCCACCACCACTAAGCCCACCACCACGAAGCCCACCACCACTAAGCCCACCACCACGAAGCCCACCACCACGAAGCCCACCACCACTAAGCCCACCAA	3	113	2.6548672566371683	116
MESG1_Sgs3_sense	VH00567:87:AAFG2K7M5:1:1508:46635:19818	ACGAAGCCCACCACCACTAAGCCCACCACCACGAAGCCCACCACCACTAAGCCCACCACCACGAAGCCCACCACCACTAAGCCCACCACCACGAAGCCCACCACCACGAAGCCCACA	3	117	2.5641025641025643	116
MESG1_Sgs3_sense	VH00567:87:AAFG2K7M5:1:1508:33721:19856	CACGAAGCCCACCACCACGAAGCCCACCACCACTAAGCCCACCACCACGAAGCCCACCACCACTAAGCCCACCACCACGAAGCCCACCACCACTAAGCCCACCACCACGAAGCCCAC	3	117	2.5641025641025643	116
MESG1_Sgs3_sense	VH00567:87:AAFG2K7M5:1:1508:9351:19875	CACCACGAAGCCCACCACCACCAAGCCCACCACCACGAAGCCCACCACCACTAAGCCCACCACCACGAAGCCCACCACCACTAAGCCCACCACCACGAAGCCCACCACCACGAAGC	2	116	1.7241379310344827	116
MESG1_Sgs3_sense	VH00567:87:AAFG2K7M5:1:1508:69092:19894	CTACCACGCAACTTCCGTGCACAACACCCACCACCACTAAGCCCACCACCACGAAGCCCACCACCACGACGCCCACCACCACTAAGCCCACCACCACGAAGCCCACCACCACCAAGC	6	117	5.128205128205129	116
MESG1_Sgs3_sense	VH00567:87:AAFG2K7M5:1:1508:15410:19913	CCACGAAGCCCACCACCACTAAGCCCACCACCACGAAGCCCACCACCACGAAGCCCACCACCACTAAGCCCACCACCACGAAGCCCACCACCACTAAGCCCACCACCACTAAGCCCA	4	117	3.4188034188034186	116
MESG1_Sgs3_sense	VH00567:87:AAFG2K7M5:1:1508:56329:19932	CCCACCACCACTAAGCCCACCACCACGAAGCCCACCACCACCAAGCCCACCACCACGAAGCCCACCACCACTAAGCCCACCACCACGAAGCCCACCACCACTAAGCCCACCACCACGA	3	118	2.542372881355932	116
MESG1_Sgs3_sense	VH00567:87:AAFG2K7M5:1:1508:20636:19951	CGCAACTTCCGTGCACAACACCCACCACCACTAAGCAAACTACCACGCAACTTCCGTGCACAACACCCACCACCACTAAGCCCACCACCACGAAGCCCACCACCACGAAGCCCACCA	9	117	7.6923076923076925	116
MESG1_Sgs3_sense	VH00567:87:AAFG2K7M5:1:1508:10922:19970	ACGCAACCTCCGTGCACAACTACGACAACAACAACCACAACTACTTGTGCGCCACCCACACAACAATCTACCACGCAACCTCCATGCACGACATCTAAGCCCACCACACCTAAGCA	14	116	12.068965517241379	116
MESG1_Sgs3_sense	VH00567:87:AAFG2K7M5:1:1508:45044:19970	CACGAAGCCCACCACCACGAAGCCCACCACCACTAAGCCCACCACCACGAAGCCCACCACCACTAAGCCCACCACCACGAAGCCCACCACCACTAAGCCA	3	100	3.0	116
MESG1_Sgs3_sense	VH00567:87:AAFG2K7M5:1:1508:8385:20008	CACCACGAAGCCCACCACCACCAAGCCCACCACCACGAAGCCCACCACCACTAAGCCCACCACCACGACGCCCACCACCACTAAGCCCACCACCACGAAGCCCACCACCACGAAGCC	2	117	1.7094017094017093	116
MESG1_Sgs3_sense	VH00567:87:AAFG2K7M5:1:1508:39098:20045	AAACTACCACGCAACTTCCGTGCACAACACCCACCACCACTAAGCCCACCACCACGAAGCCCACCACCACGAAGCCCACCACCACTAAGCCCACCACCACGAAGCCCACCACCACCA	6	117	5.128205128205129	116
MESG1_Sgs3_sense	VH00567:87:AAFG2K7M5:1:1508:66081:20140	CGCAACCTCCGTGCACAACTACGACAACAACAACCACAACTACTTGTGCGCCACCCACACAACAATCTACCACGCAACCTCCATGCACGACATCTAAGA	13	99	13.131313131313131	116
MESG1_Sgs3_sense	VH00567:87:AAFG2K7M5:1:1508:27737:20159	ACCACGAAGCCCACCACCACTAAGCCCACCACCACGAAGCCCACCACCACTAAGCCCACCACCACGAAGCCCACCACCACGAAGCCCACCACCACCAAGCCCACCACCACGAAGCC	2	116	1.7241379310344827	116
MESG1_Sgs3_sense	VH00567:87:AAFG2K7M5:1:1508:53697:20216	CACCACTAAGCCCACCACCACGAAGCCCACCACCACCAAGCCCACCACCACGAAGCCCACCACCACTAAGCCCACCACCACGAAGCCCACCACCACTAAGCCCACCACCACGAAGCC	3	117	2.5641025641025643	116
MESG1_Sgs3_sense	VH00567:87:AAFG2K7M5:1:1508:8385:20235	CACCACCACCAAGCCCACCACCACGAAGCCCACCACCACTAAGCCCACCACCACGAAGCCCACCACCACTAAGCCCACCACCACGAAGCCA	2	91	2.197802197802198	116
MESG1_Sgs3_sense	VH00567:87:AAFG2K7M5:1:1508:74659:20235	AACAACCACAACTACTTGTGCGCCACCCACACAACAATCTACCACGCAACCTCCATGCACGACATCTAA	10	69	14.492753623188406	116
MESG1_Sgs3_sense	VH00567:87:AAFG2K7M5:1:1508:19386:20292	AACACCCACCACCACTAAGCCCACCACCACGAAGCCCACCACCACGAAGCCCACCACCACTAAGCCCACCACCACGAAGCCCACCACCACCAAGCCCACCACCACGAAGCCCAA	2	114	1.7543859649122806	116
MESG1_Sgs3_sense	VH00567:87:AAFG2K7M5:1:1508:35444:20292	CCACCACCACGAAGCCCACCACCACTAAGCCCACCACCACGAAGCCCACCACCACCAAGCCCACCACCACGAAGCCCACCACCACTAAGCCCACCACCACGAAGCCCACCAA	2	112	1.7857142857142858	116
MESG1_Sgs3_sense	VH00567:87:AAFG2K7M5:1:1508:69603:20292	CCACCACTAAGCCCACCACCACGAAGCCCACCACCACTAAGCCCACCACCACGAAGCCCACCACCACTAAGCCCACCACCACGAAGCCCACCACCACTAAGCCCACCACCACGAAGC	4	117	3.4188034188034186	116
MESG1_Sgs3_sense	VH00567:87:AAFG2K7M5:1:1508:8745:20405	CACCACTAAGCCCACCACCACGAAGCCCACCACCACTAAGCCCACCACCACGAAGCCCACCACCACTAAGCCCACCACCACGAAGCCCACCACA	3	94	3.1914893617021276	116
MESG1_Sgs3_sense	VH00567:87:AAFG2K7M5:1:1508:23628:20405	CCCACCACCACGAAGCCCACCACCACGAAGCCCACCACCACTAAGCCCACCACCACGAAGCCCACCACCACTAAGCCCACCACCACGAAGCCCGA	2	95	2.1052631578947367	116
MESG1_Sgs3_sense	VH00567:87:AAFG2K7M5:1:1508:27945:20405	ACCACGAAGCCCACCACCACTAAGCCCACCACCACGAAGCCCACCACCACTAAGCCCACCACCACGAAGCCCACCACCACGAAGCCCACCACCACCACGCCCACCACCACGAAGCC	2	116	1.7241379310344827	116
MESG1_Sgs3_sense	VH00567:87:AAFG2K7M5:1:1508:64453:20405	CAACACCCACCACCACTAAGCAAACTACCACGCAACTTCCGTGCACAACACCCACCACCACTAAGCCCACCACCACGAAGCCCACCACCACGAAGCCCACCACCACTAAGCCCACCA	7	117	5.982905982905983	116
MESG1_Sgs3_sense	VH00567:87:AAFG2K7M5:1:1508:54436:20424	CCCACCACCACGAAGCCCACCACCACTAAGCCCACCACCACGAAGCCCACCACCACCAAGCCCACCACCACGAAGCCCACCACCACTAAGCCCACCACCACGAAGCCCACA	2	111	1.8018018018018018	116
MESG1_Sgs3_sense	VH00567:87:AAFG2K7M5:1:1508:37034:20443	CCCACCACCACGAAGCCCACCACCACGAAGCCCACCACCACTAAGCCCACCACCACGAAGCCCACCACCACTAAGCCCACCACCACGAAGCCCACCACCACTAAGCCCACCA	3	112	2.6785714285714284	116
MESG1_Sgs3_sense	VH00567:87:AAFG2K7M5:1:1508:74356:20462	CACCACGAAGCCCACCACCACTAAGCCCACCACCACGAAGCCAACCACCACGAAGCCCACCACCACTAAGCCCACCACCACGAAGCCCACCACCACTAAGA	3	101	2.9702970297029703	116
