## Supplementary material for "The Illumina Stranded mRNA protocol is not strongly stranded for mRNA with low U content": Data File S1: Fragments.csv (part 803 of 823)

Gene	Header	Sequence	T	Sequence_Size	Percentage_T	Gene_Size
MESG1_Sgs3_sense	VH00567:87:AAFG2K7M5:1:1508:60741:20481	GAAGCCCACCACCACTAAGCCCACCACCACGAAGCCCACCACCACTAAGCCCACCACCACGAAGCCCACCACCACGAAGCCCACCACCACTAAGCCCACCACCACGAAGCCCACCAC	3	117	2.5641025641025643	116
MESG1_Sgs3_sense	VH00567:87:AAFG2K7M5:1:1508:70209:20481	CACCACTAAGCCCACCACCACTAAGCAAACTACCACGCAACTTCCGTGCACAACACCCACCACCACTAAGCAAACTACCACGCAACTTCCGTGCACAACACCCACCACCACTAAGCC	12	117	10.256410256410257	116
MESG1_Sgs3_sense	VH00567:87:AAFG2K7M5:1:1508:39799:20557	CACCACGAAGCCCACCACCACGAAGCCCACCACCACTAAGCCCACCACACCTAAGCCGTGCGGTTGCAAGAGCTGCGGTCCTGGAGGAGAGCCATGCAATGGATGTGCTAAGA	13	113	11.504424778761061	116
MESG1_Sgs3_sense	VH00567:87:AAFG2K7M5:1:1508:65665:20594	CAACACCCACCACCACTAAGCCCACCACCACGAAGCCCACCACCACGAAGCCCACCACCACTAAGCCCACCACCACGAAGCCCACCACCACCAAGCCCACCACCACTAAGCCCACCA	3	117	2.5641025641025643	116
MESG1_Sgs3_sense	VH00567:87:AAFG2K7M5:1:1508:25843:20613	TAAGCAAACTACCACGCAACTTCCGTGCACAACACCCACCACCACTAAGCAAACA	6	55	10.909090909090908	116
MESG1_Sgs3_sense	VH00567:87:AAFG2K7M5:1:1508:24007:20632	AAGCAAACTACCACGCAACTTCCGTGCACAACACCCACCACCACTAAGCCCACCACCACGAAGCCCACCACCACGAAGCCCACCACCACTAAGCCCACCACCACGAAGCCCACA	6	114	5.2631578947368425	116
MESG1_Sgs3_sense	VH00567:87:AAFG2K7M5:1:1508:19595:20651	CCACCACGAAGCCCACCACCACGAAGCCCACCACCACTAAGCCCACCACACCTAAGCCGTGCGGTTGCAAGAGCTGCGGTCCTGGAGGAGAGCCATGCAATGGATGTGCTAAGAGA	13	116	11.206896551724139	116
MESG1_Sgs3_sense	VH00567:87:AAFG2K7M5:1:1508:65987:20689	CAACACCCACCACCACTAAGCCCACCACCACGAAGCCCACCACCACGAAGCCCACCACCACTAAGCCCACCACCACGAAGCCCACCACCACCAAGCCCACCACCACTAAGCCCACCA	3	117	2.5641025641025643	116
MESG1_Sgs3_sense	VH00567:87:AAFG2K7M5:1:1508:28191:20765	CCCACCACCACTAAGCCCACCACCACGAAGCCCACCACCACTAAGCCCACCACCACGAAGCCCACCACCACGAAGCCCACCACCACTAAGCCCACCACCACGAAGA	3	106	2.830188679245283	116
MESG1_Sgs3_sense	VH00567:87:AAFG2K7M5:1:1508:61631:20765	ACGAAGCCCACCACCACCAAGCCCACCACCACGAAGCCCACCACCACTAAGCCCACCACCACGAAGCCCACCACCACTAAGCCCACCACCACGAAGCCCACCACCACGAAGCCCACCA	2	118	1.694915254237288	116
MESG1_Sgs3_sense	VH00567:87:AAFG2K7M5:1:1508:43984:20878	CGAAGCCCACCACCACTAAGCCCACCACCACGAAGCCCACCACCACTAAGCCCACCACCACGAAGCCCACCACCACTAAGCCCACCACCACGAAGCCCACCACCACA	3	107	2.803738317757009	116
MESG1_Sgs3_sense	VH00567:87:AAFG2K7M5:1:1508:34762:20897	CACCACGAAGCCCACCACCACTAAGCCCACCACCACGAAGCCCACCACCACGAAGCCCACCACCACTAAGCCCACCACCACGAAGCCCACCACCACTAAGCCCACCACCACGAAGCC	3	117	2.5641025641025643	116
MESG1_Sgs3_sense	VH00567:87:AAFG2K7M5:1:1508:55970:20897	AAGCAAACTACCACGCAACTTCCGTGCACAACACCCACCACCACTAAGCCCACCACCACGAAGCCCACCACCACGAAGCCCACCACCACTAAGCCCACCACCACTAAGCCCGA	7	113	6.1946902654867255	116
MESG1_Sgs3_sense	VH00567:87:AAFG2K7M5:1:1508:8764:20992	CACGAAGCCCACCACCACCAAGCCCACCACCACGAAGCCCACCACCACTAAGCCCACCACCACGAAGCCCACCACCACTAAGCCCACCACCACGAAGCCCACCACCACGAAGCCCAC	2	117	1.7094017094017093	116
MESG1_Sgs3_sense	VH00567:87:AAFG2K7M5:1:1508:17190:21011	CGAAGCCCACCACCACTAAGCCCACCACCACGAAGCCCACCACCACTAAGCCCACCACCACGAAGCCCACCACCACTAAGCCCACCACCACGAAGCCCACCACCACGAAGCCCACCA	3	117	2.5641025641025643	116
MESG1_Sgs3_sense	VH00567:87:AAFG2K7M5:1:1508:37148:21049	CCACCACGAAGCCCACCACCACTAAGCCCACCACCACGAAGCCCACCACCACGAAGCCCACCACCACTAAGCCCACCACCACGAAA	2	86	2.3255813953488373	116
MESG1_Sgs3_sense	VH00567:87:AAFG2K7M5:1:1508:56140:21068	CACGAAGCCCACCACCACTAAGCCCACCACCACGAAGCCCACCACCACCAAGCCCACCACCACGAAGCCCACCACCACTAAGCCCACCACCACGAAGCCCTA	3	102	2.9411764705882355	116
MESG1_Sgs3_sense	VH00567:87:AAFG2K7M5:1:1508:50819:21087	CACCACGAAGCCCACCACCACTAAGCCCACCACCACGAAGCCCACCACCACTAAGCCCACCACCACGAAGCCCACCACCACTAAGCCCACCACCACGAAGCCCACCACCACTAAGCC	4	117	3.4188034188034186	116
MESG1_Sgs3_sense	VH00567:87:AAFG2K7M5:1:1508:72065:21125	CACCACTAAGCCCACCACCACTAAGCAAACTACCACGCAACTTCCGTGCACAACACCCACCACCACTAAGCAAACTACCACGCAACTTCCGTGCACAACACCCACCACCACTAAGCC	12	117	10.256410256410257	116
MESG1_Sgs3_sense	VH00567:87:AAFG2K7M5:1:1508:69849:21219	GCCCACCACACCTAAGCAAACTACCACGCAACTTCCGTGCACAACACCCACCACCACTAAGGCCACCACTAAGGCCA	7	77	9.090909090909092	116
MESG1_Sgs3_sense	VH00567:87:AAFG2K7M5:1:1508:76666:21295	CACGAAGCCCACCACCACTAAGCCCACCACCACGAAGCCCACCACCACGAAGCCCACCACCACTAAGCCCACCACCACGAAGCCCACCACCACTAAGCCCACCACCACGAAGCCCAC	3	117	2.5641025641025643	116
MESG1_Sgs3_sense	VH00567:87:AAFG2K7M5:1:1508:77159:21295	ACTAAGCCCACCACCACGAAGCCCACCACCACTAAGCCCACCACCACGAAGCCCACCACCACTAAGCCCACCACCACGAAGCCCACCACCACGAAGCACACACAGACACATATACACA	5	118	4.237288135593221	116
MESG1_Sgs3_sense	VH00567:87:AAFG2K7M5:1:1508:32849:21333	CCCACCACCACGAAGCCCACCACCACGAAGCCCACCACCACTAAGCCCACCACCACGAAGCCCACCACCACCAAGCCCACCACCACGAAGCCCACCACA	1	99	1.0101010101010102	116
MESG1_Sgs3_sense	VH00567:87:AAFG2K7M5:1:1508:76193:21390	ACCAAGCCCACCACCACGAAGCCCACCACCACTAAGCCCACCACCACGAAGCCCACCACCACTAAGCCCACCACCACGAAGCCCACCACCACGAAGACCACCACCACTAAGCCCAC	3	116	2.586206896551724	116
MESG1_Sgs3_sense	VH00567:87:AAFG2K7M5:1:1508:33228:21408	CCACCACTAAGCCCACCACCACGAAGCCCACCACCACTAAGCCCACCACCACGAAGCCCACCACCACGAAGCCCACCACCACTAAGCCCACCACCACGAAGCCCACCACCACTAAGC	4	117	3.4188034188034186	116
MESG1_Sgs3_sense	VH00567:87:AAFG2K7M5:1:1508:63582:21503	CACTAAGCCCACCACCACGAAGCCCACCACCACTAAGCCCACCACCACGAAGCCCACCACCACTAAGCCCACCACCACGAAGCCCACCACCACTAAGCCCACCACCACGAAGCCCAC	4	117	3.4188034188034186	116
MESG1_Sgs3_sense	VH00567:87:AAFG2K7M5:1:1508:77613:21522	ACCACCACCAAGCCCACCACCACGAAGCCCACCACCACTAAGCCCACCACCACGAAGCCCACCACCACTAAGCCCACCACCACGAAGCCCACCACCACGAAGCCCACCA	2	109	1.834862385321101	116
MESG1_Sgs3_sense	VH00567:87:AAFG2K7M5:1:1508:54379:21579	CACGAAGCCCACCACCACTAAGCCCACCACCACGAAGCCCACCACCACGAAGCCCACCACCACTAAGCCCACCACCACGAAGCCCACCACCACTAAGCCCACCACCACGAAGCCCAC	3	117	2.5641025641025643	116
MESG1_Sgs3_sense	VH00567:87:AAFG2K7M5:1:1508:9123:21617	CCACCACTAAGCCCACCACCACGAAGCCCACCACCACCAAGCCCACCACCACGAAGCCCACCACCACTAAGCCCACA	2	77	2.5974025974025974	116
MESG1_Sgs3_sense	VH00567:87:AAFG2K7M5:1:1508:62843:21636	CACTAAGCCCACCACCACGAAGCCCACCACCACTAAGCCCACCACCACGAAGCCCACCACCACTAAGCCCACCACCACGAAGCCCACCACCACTAAGCCCACCACCACGAAGCCCAC	4	117	3.4188034188034186	116
MESG1_Sgs3_sense	VH00567:87:AAFG2K7M5:1:1508:40575:21674	CCACCACGAAGCCCACCACCACTAAGCCCACCACCACGAAGCCCACCACCACTAAGCCCACCACCACGAAGCCCACCACCACGAAGCCCACCACCACTAAGCCCACCACCACGAAGC	3	117	2.5641025641025643	116
MESG1_Sgs3_sense	VH00567:87:AAFG2K7M5:1:1508:56992:21692	ACGAAGCCCACCACCACGAAGCCCACCACCACTAAGCCCACCACCACGAAGCCCACCACCACCAAGCCCACCACCACGAAGCCCAA	1	86	1.1627906976744187	116
MESG1_Sgs3_sense	VH00567:87:AAFG2K7M5:1:1508:42052:21749	CGAAGCCCACCACCACTAAGCCCACCACCACGAAGCCCACCACCACTAAGCCCACCACCACGAAGCCCACCACCACTAAGCCCACCACCACGAAGCCCACCACCACA	3	107	2.803738317757009	116
MESG1_Sgs3_sense	VH00567:87:AAFG2K7M5:1:1508:46919:21768	CACTAAGCAAACTACCACGCAACTTCCGTGCACAACACCCACCACCACTAAGCCCACCACCACGAAGCCCAA	6	72	8.333333333333334	116
MESG1_Sgs3_sense	VH00567:87:AAFG2K7M5:1:1508:34345:21806	ACTAAGCCCACCACCACGAAGCCCACCACCACTAAGCCCACCACCACGAAGCCCACCACCACGAAGCCCACCACCACTAAGCCCACCACCACGAAGCCCACCACCACTAAGCCA	4	114	3.508771929824561	116
MESG1_Sgs3_sense	VH00567:87:AAFG2K7M5:1:1508:65513:21844	CCACCACGAAGCCCACCACCACTAAGCCCACCACCACGAAGCCCACCACCACTAAGCCCACCACCACGAAGCCCACCACCACGAAGCCCACCACCACTAAGCCCACCACCACGAAGC	3	117	2.5641025641025643	116
MESG1_Sgs3_sense	VH00567:87:AAFG2K7M5:1:1508:55326:21882	CCACGAAGCCCACCACCACTAAGCCCACCACCACGAAGCCCACCACCACTAAGCCCACCACCACGAAGCCCACCACCACTAAGCCCACCACCACGAAGCCCACCACCACGAAGCCCA	3	117	2.5641025641025643	116
MESG1_Sgs3_sense	VH00567:87:AAFG2K7M5:1:1508:31221:21901	CAAACTACCACGCAACTTCCGTGCACAACACCCACCACCACTAAGCCCACCACCACGAAGCCCACCACCACGAAGCCCACCACCACTAAGCCCACCACCACGAAGA	6	106	5.660377358490566	116
MESG1_Sgs3_sense	VH00567:87:AAFG2K7M5:1:1508:68694:21958	CACCACTAAGCCCACCACCACGAAGCCCACCACCACTAAGCCCACCACCACGAAGCCCACCACCACGAAGCCCACCACCACTAAGCCCACCACCACTAAGCCCACCACCACA	4	112	3.5714285714285716	116
MESG1_Sgs3_sense	VH00567:87:AAFG2K7M5:1:1508:24518:22014	CACGAAGCCCACCACCACGAAGCCCACCACCACTAAGCCCACCACCACGAAGCCCACCACCACTAAGCCCACCACCACGAAGCCCACCACCACTAAGCCCACCACCACGAAGCCCAC	3	117	2.5641025641025643	116
MESG1_Sgs3_sense	VH00567:87:AAFG2K7M5:1:1508:59189:22033	CCCACCACCACTAAGCCCACCACCACGAAGCCCACCACCACCAAGCCCACCACCACGAAGCCCACCACCACTAAGCCCACCACCACGAAGCCCACCACCACTAAGCCCA	3	109	2.7522935779816513	116
MESG1_Sgs3_sense	VH00567:87:AAFG2K7M5:1:1508:56273:22071	ACGAAGCCCACCACCACGAAGCCCACCACCACTAAGCCCACCACCACGAAGCCCACCACCACCAACCCCACCACCACGACGCCCACCACCACTAAGCCCACCACCACGAAGCCCAC	2	116	1.7241379310344827	116
MESG1_Sgs3_sense	VH00567:87:AAFG2K7M5:1:1508:68259:22090	AAGCCCACCACCACGAAGCCCACCACCACTAAGCCCACCACCACGAAGCCCACCACCACGAAGCCCACCACCACTAAGCCCACCACCACGAAGCCCACCACCACTAAGCCCACCAC	3	116	2.586206896551724	116
MESG1_Sgs3_sense	VH00567:87:AAFG2K7M5:1:1508:30331:22109	CCACGAAGCCCACCACCACGAAGCCCACCACCACTAAGCCCACCACCACGAAGCCCACCACCACTAAGCCCACCACCACGAAGCCCACCACCACTAAGCCCACCACCACGAAGCCCA	3	117	2.5641025641025643	116
MESG1_Sgs3_sense	VH00567:87:AAFG2K7M5:1:1508:33436:22147	TCCGTGCACAACACCCACCACCACTAAGCCCACCACCACGAAGCCCACCACCACGAAGCCCACCACCACTAAGCCCACCACCACGAAGCCCACCACCACCAAGCA	4	105	3.8095238095238093	116
MESG1_Sgs3_sense	VH00567:87:AAFG2K7M5:1:1508:31486:22204	CCCACCACCACTAAGCCCACCACCACGAAGCCCACCACCACGAAGCCCACCACCACTAAGCCCACCACCACGAAGCCCACCACCACTAAGCCCACCACCACGAAGCA	3	107	2.803738317757009	116
MESG1_Sgs3_sense	VH00567:87:AAFG2K7M5:1:1508:45120:22204	ACTAAGCCCACCACCACGAAGCCCACCACCACTAAGCCCACCACCACGAAGCCCACCACCACTAAGCCCACCACCACGAAGCCCACCACCACTAAGCCCACCACCACGAAGCCCACCA	4	118	3.389830508474576	116
MESG1_Sgs3_sense	VH00567:87:AAFG2K7M5:1:1508:34610:22223	CACGAAGCCCACCACCACTAAGCCCACCACCACGAAGCCCACCACCACTAAGCCCACCACCACGAAGCCCACCACCACGAAGCCCACCACCACTAAGCCCACCACCACGAAGCCCAA	3	117	2.5641025641025643	116
MESG1_Sgs3_sense	VH00567:87:AAFG2K7M5:1:1508:58053:22223	CAACACCCACCACCACTAAGCAAACTACCACGCAACTTCCGTGCACAACACCCACCACCACTAAGCCCAA	6	70	8.571428571428571	116
MESG1_Sgs3_sense	VH00567:87:AAFG2K7M5:1:1508:40518:22298	CCACCACCACGAAGCCCACCACCACTAAGCCCACCACCACGAAGCCCACCACCACCAAGCCCACCACCACGAAGCCCACCACCACTAAGCCCACCACCACGAAGCCCACCAA	2	112	1.7857142857142858	116
MESG1_Sgs3_sense	VH00567:87:AAFG2K7M5:1:1508:24385:22336	CCCACCACCACTAAGCCCACCACCACGAAGCCCACCACCACTAAGCCCACCACCACGAAGCCCACCACCACTAAGCCCACCACCACGAAGCCCACCACCACGACGCCCACCACCACTA	4	118	3.389830508474576	116
MESG1_Sgs3_sense	VH00567:87:AAFG2K7M5:1:1508:51785:22355	CACGAAGCCCACCACCACTAAGCCCACCACCACGAAGCCCACCACCACCAAGCCCACCACCACGAAGCCCACCACCACTAAGCCCACCACCACGAAGCCCACCACA	2	106	1.8867924528301887	116
MESG1_Sgs3_sense	VH00567:87:AAFG2K7M5:1:1508:12948:22374	GCCACCACCACTAAGGCCACCACCACTAAGCCCACCACCACTAAGCAAACTACCACGCAACTTCCGTGCACAACACCCACCACCACTAAGCAAACTACCACGCAACTTCCGTGCACAA	12	118	10.169491525423728	116
MESG1_Sgs3_sense	VH00567:87:AAFG2K7M5:1:1508:18705:22374	CACGAAGCCCACCACCACTAAGCCCACCACCACGAAGCCCACCACCACTAAGCCCACCACCACGAAGCCCACCACCACGAAGCCCACCACCACTAAGCCA	3	100	3.0	116
MESG1_Sgs3_sense	VH00567:87:AAFG2K7M5:1:1508:25900:22412	ACAACACCCACCACCACTAAGCCCACCACCACGAAGCCCACCACCACGAAGCCCACCACCACTAAGCCCACCACCACGAAGCCCACCA	2	88	2.272727272727273	116
MESG1_Sgs3_sense	VH00567:87:AAFG2K7M5:1:1508:37280:22431	CCAAGCCCACCACCACGAAGCCCACCACCACTAAGCCCACCACCACGAAGCCCACCACCACTAAGCCCACCACCACGAAGCCCACCACCACGAAGCCCACCACCACTAAGCCCACCA	3	117	2.5641025641025643	116
MESG1_Sgs3_sense	VH00567:87:AAFG2K7M5:1:1508:41957:22450	CCACGAAGCCCACCACCACTAAGCCCACCACCACGAAGCCCACCACCACTAAGCCCACCACCACGAAGCCCACCACCACGAAGCCCACCACCACTAAGCCCACCACCACGAA	3	112	2.6785714285714284	116
MESG1_Sgs3_sense	VH00567:87:AAFG2K7M5:1:1508:23779:22488	CCACGAAGCCCACCACCACTAAGCCCACCACCACGAAGCCCACCACCACTAAGCCCACCACCACGAAGCCCACCACCACGAAGCCCACCACCACGAAGCA	2	100	2.0	116
MESG1_Sgs3_sense	VH00567:87:AAFG2K7M5:1:1508:14160:22525	CCACGAAGCCCACCACCACTAAGCCCACCACCACGAAGCCCACCACCACCAAGCCCACCACCACGAAGCCCACCACCACTAAGCCCACCACCACGAAGCCCACCACCACTAAGCCCA	3	117	2.5641025641025643	116
MESG1_Sgs3_sense	VH00567:87:AAFG2K7M5:1:1508:77499:22544	ACCACCACCAAGCCCACCACCACGAAGCCCACCACCACTAAGCCCACCACCACGAAGCCCACCACCACTAAGCCCACCACCACGAAGCCGACCACCACGACGCCCACCA	2	109	1.834862385321101	116
MESG1_Sgs3_sense	VH00567:87:AAFG2K7M5:1:1508:60495:22582	CACCACTAAGCCCACCACCACGAAGCCCACCACCACCAAGCCCACCACCACGAAGCCCACCACCACTAAGCCCACCACCACGAAGCCCACCACCACTAAGCCCACCACCACGAAGCA	3	117	2.5641025641025643	116
MESG1_Sgs3_sense	VH00567:87:AAFG2K7M5:1:1508:54152:22639	ACTAAGCCCACCACCACGAAGCCCACCACCACGAAGCCCACCACCACTAAGCCCACCACCACGAAGCCCACCACCACCAAGCCCACCACCACGAAGCCCACCA	2	103	1.941747572815534	116
MESG1_Sgs3_sense	VH00567:87:AAFG2K7M5:1:1508:33190:22658	AGCCCACCACCACGAAGCCCACCACCACTAAGCCCACCACCACGAAGCCCACCACCACGAAGCCCACCACCACTAAGCCCACCACCACGAAGCCCACCACCACTAAGCCCACCACCA	3	117	2.5641025641025643	116
MESG1_Sgs3_sense	VH00567:87:AAFG2K7M5:1:1508:33455:22696	CCACCACTAAGCCCACCACCACGAAGCCCACCACCACTAAGCCCACCACCACGAAGCCCACCACCACTAAGCCCACCACCACGAAGCCCACCACCACGAAGCCCAA	3	106	2.830188679245283	116
MESG1_Sgs3_sense	VH00567:87:AAFG2K7M5:1:1508:41957:22791	CCACCACCACTAAGGCCACCACCACGAAGCCCACCACCACTAAAGCCACCACCACTAAGGCCACCACCACTAAGCCCACCACCACTAAGCAAACTACCACGCAACTTCCGTGCACAA	9	117	7.6923076923076925	116
MESG1_Sgs3_sense	VH00567:87:AAFG2K7M5:1:1508:26847:22828	AGCCCACCACCACGAAGCCCACCACCACTAAGCCCACCACCACGAAGCCCACCACCACTAAGCCCACCACCACGAAGCCCACCACCACGAAGCCCACCACCACTAAGCCAACCACCA	3	117	2.5641025641025643	116
MESG1_Sgs3_sense	VH00567:87:AAFG2K7M5:1:1508:25768:22847	AGCCCACCACCACGAAGCCCACCACCACTAAGCCCACCACCACGAAGCCCACCACCACTAAGCCCACCACCACGAAGA	2	78	2.5641025641025643	116
MESG1_Sgs3_sense	VH00567:87:AAFG2K7M5:1:1508:72368:22980	CACGAAGCCCACCACCACTAAGCCCACCACCACGAAGCCCACCACCACTAAGCCCACCACCACGAAGCCCACCACCACTAAGCCCACCACCACGAAGCCCACA	3	103	2.912621359223301	116
MESG1_Sgs3_sense	VH00567:87:AAFG2K7M5:1:1508:29138:22999	CACCACCACTAAGGCCACCACCACTAAGCCCACCACCACTAAGCAAACTACCACGCAACTTCCGTGCACAACACCCACCACCACTAAGCCCACCACCACGAAGCCCACCACCACGA	8	116	6.896551724137931	116
MESG1_Sgs3_sense	VH00567:87:AAFG2K7M5:1:1508:65532:22999	TGTGCGCCACGTACCACGCAACCTCCGTGCACAACTACGACAACAACAACCACAACTACTTGTGCGCCACCCACACAACAATCTACCACGCAACCTCCATGCA	14	103	13.592233009708737	116
MESG1_Sgs3_sense	VH00567:87:AAFG2K7M5:1:1508:76003:23093	CCACCACGAAGCCCACCACCACCAAGCCCACCACCACGAAGCCCACCACCACTAAGCCCACCACCACGAAGCCCACCACCACTAAGCCCACCACCACGAAGCCCACCACCACGAAGC	2	117	1.7094017094017093	116
MESG1_Sgs3_sense	VH00567:87:AAFG2K7M5:1:1508:33455:23112	CACGAAGCCCACCACCACTAAGCCCACCACCACGAAGCCCACCACCACTAAGCCCACCACCACGAAGCCCACCACCACTAAGCCCACCACCACGAAGCCCACCAA	3	105	2.857142857142857	116
MESG1_Sgs3_sense	VH00567:87:AAFG2K7M5:1:1508:7627:23188	TACCACGCAACTTCCGTGCACAACACCCACCACCACTAAGCAAACTACCACGCAACTTCCGTGCACAACACCCACCACCACTAAGCCCACCACCACGAAGCCCACCACCACCAAGCC	10	117	8.547008547008547	116
MESG1_Sgs3_sense	VH00567:87:AAFG2K7M5:1:1508:41654:23207	GAAGCCCACCACCACGAAGCCCACCACCACTAAGCCCACCACCACGAAGCCCACCACCACCAAGCCCACCACCACGAAGCCCACCACCACTAAGCCCACCACCACGAAGCA	2	111	1.8018018018018018	116
MESG1_Sgs3_sense	VH00567:87:AAFG2K7M5:1:1508:31562:23226	CACCACCACGAAGCCCACCACCACGAAGCCCACCACCACTAAGCCCACCACCACGAAGCCCACCACCACCAAGCCCACCACCACGAAGCCCACCACCACTAAGCCCACCACCACGAAG	2	118	1.694915254237288	116
MESG1_Sgs3_sense	VH00567:87:AAFG2K7M5:1:1508:61404:23226	CACGAAGCCCACCACCACTAAGCCCACCACCACGAAGCCCACCACCACGACGCCCACCACCACTAAGCCCACCACCACGAAGCCCACCACCACAAAGCCCACCACCACGAAGCCCACA	2	118	1.694915254237288	116
MESG1_Sgs3_sense	VH00567:87:AAFG2K7M5:1:1508:49664:23264	CTAAGCCCACCACCACGAAGCCCACCACCACGAAGCCCACCACCACTAAGCCCACCACCACGAAGCCCACCACCACTAAGCCCACCACCACGAAGCCCACCACCACTAAGCCCACCA	4	117	3.4188034188034186	116
MESG1_Sgs3_sense	VH00567:87:AAFG2K7M5:1:1508:14122:23283	CCACGAAGCCCACCACCACTAAGCCCACCACACCTAAGCCGTGCGGTTGCAAGAGCTGCGGTCCTGGAGGAGAGCCATGCAATGGATGTGCTAAGAGGGATGCACTGTGCCAGGA	16	115	13.91304347826087	116
MESG1_Sgs3_sense	VH00567:87:AAFG2K7M5:1:1508:58545:23396	ACCACCACCAAGCCCACCACCACGAAGCCCACCACCACTAAGCCCACCACCACGAAGCCA	1	60	1.6666666666666667	116
MESG1_Sgs3_sense	VH00567:87:AAFG2K7M5:1:1508:65646:23415	CACCACCACGAAGCCCACCACCACTAAGCCCACCACCACGAAGCCCACCACCACTAAGCCCACCACCACGAAGCA	2	75	2.6666666666666665	116
MESG1_Sgs3_sense	VH00567:87:AAFG2K7M5:1:1508:71421:23472	AACGAAGCCCACCACCACCAAGCCCACCACCACGAAGCCCACCACCACTAAGCCCACCACCACGAAGCCCACCACCACTAAGCCCACCACCACGAAGCCCACCACCACGAAGCCCAC	2	117	1.7094017094017093	116
MESG1_Sgs3_sense	VH00567:87:AAFG2K7M5:1:1508:78048:23472	ACGAAGCCCACCACCACTAAGCCCACCACCACGAAGCCCACCACCACTAAGCCCACCACCACGAAGCCCACCACCACGAAGCCCACCACCACTAAGCCCACCACACCTAAGCCGTGCG	5	118	4.237288135593221	116
MESG1_Sgs3_sense	VH00567:87:AAFG2K7M5:1:1508:67937:23510	CACGAAGCCCACCACCACTAAGCCCACCACCACGAAGCCCACCACCACGAAGCCCACCACCACTAAGCCCACCACACCTAAGCCGTGCGGTTGCAAGAGCTGCGGTCCTGGAGGAGAG	9	118	7.627118644067797	116
MESG1_Sgs3_sense	VH00567:87:AAFG2K7M5:1:1508:8801:23529	CCACCACGAAGCCCACCACCACGAAGCCCACCACCACTAAGCCCACCACCACGAAGCCCACCACCACCAAGCCCACCACCACGAAGA	1	87	1.1494252873563218	116
MESG1_Sgs3_sense	VH00567:87:AAFG2K7M5:1:1508:25862:23586	ACAACACCCACCACCACTAAGCCCACCACCACGAAGCCCACCACCACGAAGCCCACCACCACTAAGCCCACCACCACGAAGCCCACCA	2	88	2.272727272727273	116
MESG1_Sgs3_sense	VH00567:87:AAFG2K7M5:1:1508:72822:23586	CCACCACCACGAAGCCCACCACCACTAAGCCCACCACCACGAAGCCCACCACCACCAAGCCCACCACCACGAAGCCCACCACCACTAAGCCCACCACCACGAAGCCCACCACCACCA	2	117	1.7094017094017093	116
MESG1_Sgs3_sense	VH00567:87:AAFG2K7M5:1:1508:42772:23605	CACGAAGCCCACCACCACTAAGCCCACCACCACGAAGCCCACCACCACTAAGCCCACCACCACGAAGCCCACCACCACGAAGCCCACCACCACTAAGCCCACCACCACGAAGCCCCC	3	117	2.5641025641025643	116
MESG1_Sgs3_sense	VH00567:87:AAFG2K7M5:1:1508:74470:23642	GGCCCACCACCACTAAGCAAACTACCACGCAACTTCCGTGCACAACACCCACCACCACTAAGCAAACTACCACGCAACTTCCA	9	83	10.843373493975903	116
MESG1_Sgs3_sense	VH00567:87:AAFG2K7M5:1:1508:23704:23661	CGAAGCCCACCACCACTAAGCCCACCACCACGAAGCCCACCACCACCAAGCCCACCACCACGAAGCCCACCACCACTAAGCCCACCACCACGAAGCCCACCACCACTAAGCCCACCA	3	117	2.5641025641025643	116
MESG1_Sgs3_sense	VH00567:87:AAFG2K7M5:1:1508:60647:23680	CACGAAGCCCACCACCACTAAGCCCACCACCACGAAGCCCACCACCACTAAGCCCACCACCACGAAGCCCACCACCACGACGCCCACCACCACTAAGCCCACCACCACGACGCCCAC	3	117	2.5641025641025643	116
MESG1_Sgs3_sense	VH00567:87:AAFG2K7M5:1:1508:18515:23699	CACGAAGCCCACCACCACGAAGCCCACCACCACTAAGCCCACCACCACGAAGCCCACCACCACTAAGCCCACCACCACGAAGCCCACCACCACTAAGCCCACCACCACGAAGCCCAC	3	117	2.5641025641025643	116
MESG1_Sgs3_sense	VH00567:87:AAFG2K7M5:1:1508:19519:23718	CACCACCACTAAGCCCACCACCACGAAGCCCACCACCACTAAGCCCACCACCACGAAGCCCACCACCACGAAGCCCACCACCACTAAGCCCACCACCACGAAGCCCACCACCACTAAG	4	118	3.389830508474576	116
MESG1_Sgs3_sense	VH00567:87:AAFG2K7M5:1:1508:27737:23718	CCACCACGAAGCCCACCACCACTAAGCCCACCACCACGAAGCCCACCACCACTAAGCCCACCACCACGAAGCCCACCACCACGAAGCCCACCAA	2	94	2.127659574468085	116
MESG1_Sgs3_sense	VH00567:87:AAFG2K7M5:1:1508:38682:23718	CACTAAGCCCACCACCACGAAGCCCACCACCACTAAGCCCACCACCACGAAGCCCACCACCACGAAGCCCACCACCACTAAGCCCAA	3	87	3.4482758620689653	116
MESG1_Sgs3_sense	VH00567:87:AAFG2K7M5:1:1508:53811:23813	CACTAAGCCCACCACCACGAAGCCCACCACCACGAAGCCCACCACCACTAAGCCCACCACCACGAAGCCCACCACCACTAAGCCCA	3	86	3.488372093023256	116
MESG1_Sgs3_sense	VH00567:87:AAFG2K7M5:1:1508:64775:23832	CCCACCACCACCAAGCCCACCACCACGAAGCCCACCACCACTAAGCCCACCACCACGAAGCCCACCACCACTAAGCCCACCACCACGAAGCCCACCACCACGAAGCCCACCACCACTA	3	118	2.542372881355932	116
MESG1_Sgs3_sense	VH00567:87:AAFG2K7M5:1:1508:58848:23889	CTTCCGTGCACAACACCCACCACCACTAAGCCCACCACCACGAAGCCCACCACCACGAAGCCCACCACCACTAAGCCCACCACCACGAAGCCCACCACCACCAAGCCCACCACCACGA	5	118	4.237288135593221	116
MESG1_Sgs3_sense	VH00567:87:AAFG2K7M5:1:1508:65381:23945	CGCAACTTCCGTGCACAACACCCACCACCACTAAGGCCACCACCACGAAGCCCACCACCACTAAAGCCACCACCACAACACCCACCACCACTAAGGCCACCACCACGAAGCA	6	112	5.357142857142857	116
MESG1_Sgs3_sense	VH00567:87:AAFG2K7M5:1:1508:28627:23964	CCACGAAGCCCACCACCACTAAGCCCACCACCACGAAGCCCACCACCACTAAGCCCACCACCACGAAGCCCACCACCACTAAGCCCACCACCACGAAGCCCACCACCACTAAGCCCA	4	117	3.4188034188034186	116
MESG1_Sgs3_sense	VH00567:87:AAFG2K7M5:1:1508:72065:23964	CACCACTAAGCCCACCACCACGAAGCCCACCACCACTAAGCCCACCACCACGAAGCCCACCACCACTAAGCCCACCACCACGAAGCCCACCACCACTAAGCCCACCACCACGAAGCC	4	117	3.4188034188034186	116
MESG1_Sgs3_sense	VH00567:87:AAFG2K7M5:1:1508:39306:24078	CACTAAGCCCACCACCACGAAGCCCACCACCACCAAGCCCACCACCACGAAGCCCACCACCACTAAGCCCACCACCACGAAGCCCACCACCACTAAGCCCACCACCACGAAGCCCAA	3	117	2.5641025641025643	116
MESG1_Sgs3_sense	VH00567:87:AAFG2K7M5:1:1508:17531:24116	CCCACCACCACTAAGCCCACCACCACGAAGCCCACCACCACGAAGCCCACCACCACTAAGCCCACCACCACGAAGCCCACCACCACTAAGCCCACCACCACGAAGCCCACCACCATTA	5	118	4.237288135593221	116
MESG1_Sgs3_sense	VH00567:87:AAFG2K7M5:1:1508:9938:24173	CCACTAAGCCCACCACCACGAAGCCCACCACCACTAAGCCCACCACCACGAAGCCCACCACCACGAAGCCCACCACCACTAAGCCCACCACCACGAAGCCCACCACCACTAAGCCCA	4	117	3.4188034188034186	116
MESG1_Sgs3_sense	VH00567:87:AAFG2K7M5:1:1508:74261:24191	AGCCCACCACCACTAAAGCCACCACCACTAAGGCCACCACCACTAAGCCCACCACCACTAAGCAAACTACCACGCAACTTCCGTGCACAACACCCACA	8	98	8.16326530612245	116
MESG1_Sgs3_sense	VH00567:87:AAFG2K7M5:1:1508:38038:24286	CACGAAGCCCACCACCACTAAGCCCACCACCACGAAGCCCACCACCACTAAGCCCACCACCACGAAGCCCACCAACACGCAGCCCACCACCACTAAGCCCACCACCACGAAGCCCAC	3	117	2.5641025641025643	116
MESG1_Sgs3_sense	VH00567:87:AAFG2K7M5:1:1508:55269:24324	CCACCACTAAGCCCACCACCACGAAGCCCACCACCACGAAGCCCACCACCACTAAGCCCACCACCACGAAGCCCACCACCACTAAGCCCACCACCACGAAGCA	3	103	2.912621359223301	116
MESG1_Sgs3_sense	VH00567:87:AAFG2K7M5:1:1508:59700:24324	CCCACCACCACTAAGCCCACCACCACGAAGCCCACCACCACGAAGCCCACCACCACTAAGCCCACCACCACGAAGCCCACCACCACTAAGCCCACCACCACGAAGA	3	106	2.830188679245283	116
MESG1_Sgs3_sense	VH00567:87:AAFG2K7M5:1:1508:18648:24362	ACCACGAAGCCCACCACCACGAAGCCCACCACCACTAAGCCCACCACCACGAAGCCCACCACCACTAAGCCCACCACCACGAAGCCCACCACCACTAAGCCCACCACCACGAAGCC	3	116	2.586206896551724	116
MESG1_Sgs3_sense	VH00567:87:AAFG2K7M5:1:1508:41692:24381	CTACCACGCAACTTCCGTGCACAACACCCACCACCACTAAGGCCACCACCACGAAGCCCACCACCACTAAAGCCACCACCACTAAGGCCACCACCACTAAGCCCACCACCACTAAGCA	9	118	7.627118644067797	116
MESG1_Sgs3_sense	VH00567:87:AAFG2K7M5:1:1508:41863:24513	CACGAAGCCCACCACCACTAAGCCCACCACCACGAAGCCCACCACCACTAAGCCCACCACCACGAAGCCCACCACCACGAAGCCCACCACCACTAAGCCCACCACCACGAAGCCCAC	3	117	2.5641025641025643	116
MESG1_Sgs3_sense	VH00567:87:AAFG2K7M5:1:1508:36693:24608	AACACCCACCACCACTAAGCCCACCACCACGAAGCCCACCACCACGAAGCCCACCACCACTAAGCCCACCACCACGAAGCCCACCACCACCAAGCCCACCACCACGAAGCCCACCAC	2	117	1.7094017094017093	116
MESG1_Sgs3_sense	VH00567:87:AAFG2K7M5:1:1508:28570:24665	CACGAAGCCCACCACCACGAAGCCCACCACCACTAAGCCCACCACCACGAAGCCCACCACCACCAAGCCCACCACCACGAAGCCCACCACCACTAAGCCCACCACCACGAAGCCCAC	2	117	1.7094017094017093	116
MESG1_Sgs3_sense	VH00567:87:AAFG2K7M5:1:1508:57788:24684	CACCACTAAGCCCACCACCACTAAGCAAACTACCACGCAACTTCCGTGCACAACACCCACCACCACTAAGCAAACTACCACGCAACTTCCGTGCACAACACCCACCACCACTAAGCC	12	117	10.256410256410257	116
MESG1_Sgs3_sense	VH00567:87:AAFG2K7M5:1:1508:27926:24703	CACCACTAAGCCCACCACCACGAAGCCCACCACCACTAAGCCCACCACCACGAAGCCCACCACCACGAAGCCCACCACCACGAAGCCCACCCA	2	93	2.150537634408602	116
MESG1_Sgs3_sense	VH00567:87:AAFG2K7M5:1:1508:23249:24722	CCACCACCACGAAGCCCACCACCACCAAGCCCACCACCACGAAGCCCACCACCACTAAGCCCACCACCACGAAGCCCACCACCACTAAGCCCACCACCACGAAGCCA	2	107	1.8691588785046729	116
MESG1_Sgs3_sense	VH00567:87:AAFG2K7M5:1:1508:33077:24741	CGAAGCCCACCACCACGAAGCCCACCACCACTAAGCCCACCACCACGAAGCCCACCACCACTAAGCCCACCACCACGAAGCCCACCACCACTAAGA	3	96	3.125	116
MESG1_Sgs3_sense	VH00567:87:AAFG2K7M5:1:1508:70872:24741	CACCACTAAGCCCACCACCACGAAGCCCACCACCACTAAGCCCACCACCACGAAGCCCACCACCACTAAGCCCACCACCACGAAGCCCA	3	89	3.3707865168539324	116
MESG1_Sgs3_sense	VH00567:87:AAFG2K7M5:1:1508:21507:24759	ACGAAGCCCACCACCACCAAGCCCACCACCACGAAGCCCACCACCACTAAGCCCACCACCACGAAGCCCACCACCACTAAGCCCACCACCACGAAGCCCACCACCACTAAGCCCACA	3	117	2.5641025641025643	116
MESG1_Sgs3_sense	VH00567:87:AAFG2K7M5:1:1508:74299:24759	ACCACTAAGCAAACTACCACGCAACTTCCGTGCACAACACCCACCACCACTAAGCCCACCACCACGAAGCCCACCACA	6	78	7.6923076923076925	116
MESG1_Sgs3_sense	VH00567:87:AAFG2K7M5:1:1508:8745:24797	GCACTGTGCCAGGATCTTAACGGCGTACTCCGCAATCTGGAGCGCAAGATCCGTCAATGCGTCTGCGGCGAACCGCAATGGTTGCTGTGAAGCGTCGAAGGAGA	20	104	19.23076923076923	116
MESG1_Sgs3_sense	VH00567:87:AAFG2K7M5:1:1508:60268:24854	AAGCCCACCACCACGAAGCCCACCACCACTAAGCCCACCACCACGAAGCCCACCACCACTAAGCCCACCACCACGAAGCCCACCACCACGAAGCCCACCACCACGACGCCCACCACCA	2	118	1.694915254237288	116
MESG1_Sgs3_sense	VH00567:87:AAFG2K7M5:1:1508:9919:24949	CCACTAAGCCCACCACCACGAAGCCCACCACCACTAAGCCCACCACCACGAAGCCCACCACCACGAAGCCCACCACCACTAAGCCCACCACCACGAAGCCCACCACCACTAAGCCCA	4	117	3.4188034188034186	116
MESG1_Sgs3_sense	VH00567:87:AAFG2K7M5:1:1508:10752:25024	CCCACCACCACTAAGCAAACTACCACGCAACTTCCGTGCACAACACCCACCACCACTAAGCCCACCACCACGAAGCCCACCACCACGAAGCCCACCACCACTAAGCCCACCACCACGA	7	118	5.932203389830509	116
MESG1_Sgs3_sense	VH00567:87:AAFG2K7M5:1:1508:56879:25024	CTAAGCCCACCACCACGAAGCCCACCACCACTAAGCCCACCACCACGAAGCCCACCACCACGAAGCCCACCACCACTAAGCCCACCACCACGAAGCCCACCACCACTAAGCCCACCA	4	117	3.4188034188034186	116
MESG1_Sgs3_sense	VH00567:87:AAFG2K7M5:1:1508:30388:25081	AAGCCCACCACCACGAAGCCCACCACCACTAAGCCCACCACCACGAAGCCCACCACCACTAAGCCCACCACCACGAAGCCCACA	2	84	2.380952380952381	116
MESG1_Sgs3_sense	VH00567:87:AAFG2K7M5:1:1508:64491:25100	CACGAAGCCCACCACCACCAAGCCCACCACCACGAAGCCCACCACCACTAAGCCCACCACCACGAAGCCCACCACCACTAAGCCCACCACCACGAAGCCCACCACCACGAAGCCCAC	2	117	1.7094017094017093	116
MESG1_Sgs3_sense	VH00567:87:AAFG2K7M5:1:1508:8423:25119	GCCCACCACCACTAAGCCCACCACCACGAAGCCCACCACCACTAAGCCCACCACCACGAAGCCCACCACCACTAAGCCCACCACCACGAAGCCCACCACCACTAAGCCCACCACCACG	4	118	3.389830508474576	116
MESG1_Sgs3_sense	VH00567:87:AAFG2K7M5:1:1508:66687:25138	CACCACGAAGCCCACCACCACGAAGCCCACCACCACTAAGCCCACCACCACGAAGCCCACCACCACCAAGCCCACCACCACGAAGCCCACCACCACTAAGCCCACCACCACTAAGCC	3	117	2.5641025641025643	116
MESG1_Sgs3_sense	VH00567:87:AAFG2K7M5:1:1508:67445:25176	CACGAAGCCCACCACCACTAAGCCCACCACACCTAAGCCGTGCGGTTGCAAGAGCTGCGGTCCTGGAGGAGAGCCATGCAATGGATGTGCTAAGAGGGATGCACTGTGCCAA	16	112	14.285714285714286	116
MESG1_Sgs3_sense	VH00567:87:AAFG2K7M5:1:1508:62275:25195	CACGAAGCCCACCACCACTAAGCCCACCACCACGAAGCCCACCACCACTAAGCCCACCACCACGAAGCCCACCACCACGAAGCCCACCACCACTAAGCCCACCACCACGAAGCCCAC	3	117	2.5641025641025643	116
MESG1_Sgs3_sense	VH00567:87:AAFG2K7M5:1:1508:71251:25233	GCCCACCACCACGAAGCCCACCACCACTAAGCCCACCACCACGAAGCCCACCACCACCAAGCCCACCACCACGAAGCCCACCACCACTAAGCCCGA	2	96	2.0833333333333335	116
MESG1_Sgs3_sense	VH00567:87:AAFG2K7M5:1:1508:39761:25327	AAGCCCACCACCACGAAGCCCACCACCACGAAGCCCACCACCACTAAGCCCACCACCACGAAGCCCACCACCACTAAGCCCACCACCACGAAGCCCACCACCACTAAGCCCACCACCA	3	118	2.542372881355932	116
MESG1_Sgs3_sense	VH00567:87:AAFG2K7M5:1:1508:71004:25327	CACGAAGCCCACCACCACTAAGCCCACCACCACGAAGCCCACCACCACCAAGCCCACCACCACGAAGCCCACCACCACTAAGCCCACCACCACGAAGCCCACCACCACTAAGCCCAC	3	117	2.5641025641025643	116
MESG1_Sgs3_sense	VH00567:87:AAFG2K7M5:1:1508:67577:25346	CACCACGAAGCCCACCACCACGAAGCCCACCACCACTAAGCCCACCACCACGAAGCCCACCACCACCACGCCCACCACCACGAAGCCCACCACCACTAAGCCCACCACCACTAAGCC	3	117	2.5641025641025643	116
MESG1_Sgs3_sense	VH00567:87:AAFG2K7M5:1:1508:70455:25384	AAGCAAACTACCACGCAACTTCCGTGCACAACACCCACCACCACTAAGCCCACCACCACGAAGCCCACCACCACGAAGCCCACCACCACTAAGCCCACCACCACGAAGCCCACCACCA	6	118	5.084745762711864	116
MESG1_Sgs3_sense	VH00567:87:AAFG2K7M5:1:1508:14331:25422	GAAGCCCACCACCACTAAGCCCACCACCACGAAGCCCACCACCACGAAGCCCACCACCACTAAGCCCACCACCACGAAGCCCACCACCACTAAGCCCAA	3	99	3.0303030303030303	116
MESG1_Sgs3_sense	VH00567:87:AAFG2K7M5:1:1508:72917:25422	CACTAAGCCCACCACCACGAAACCCACCACCACGAAGCCCACCACCACTAAGCCCACCACCACGAAGCCCACCACCACTAAGCCCACCACCACGAAGCCCACCACCACTAAGCCCAC	4	117	3.4188034188034186	116
MESG1_Sgs3_sense	VH00567:87:AAFG2K7M5:1:1508:67653:25498	CACCACGAAGCCCACCACCACGAAGCCCACCACCACTAAGCCCACCACCACGAAGCCCACCACCACCAAGCCCACCACCACGAAGCCCACCACCACTAAGCCCACCACCACTAAGCC	3	117	2.5641025641025643	116
MESG1_Sgs3_sense	VH00567:87:AAFG2K7M5:1:1508:26658:25517	CACCACGAAGCCCACCACCACCAAGCCCACCACCACGAAGCCCACCACCACTAAGCCCACCACCACGAAGCCCACCACCACTAAGCCCACCACCACGAAGCCCACCACCACGAAGCC	2	117	1.7094017094017093	116
MESG1_Sgs3_sense	VH00567:87:AAFG2K7M5:1:1508:36371:25536	ACCAAGCCCACCACCACGAAGCCCACCACCACTAAGCCCACCACCACGAAGCCCACCACCACTAAGCCCACCACCACGAAGCCCACCACCACGAAGCCCACCACCACTAAGCCCAC	3	116	2.586206896551724	116
MESG1_Sgs3_sense	VH00567:87:AAFG2K7M5:1:1508:66990:25555	CCACCACGAAGCCCACCACCACTAAGCCCACCACCACGAAGCCCACCACCACCAAGCCCACCACCACGAAGCCCACCACCACTAAGCCCACCACCACGAAGCCCACCACCACTAAGC	3	117	2.5641025641025643	116
MESG1_Sgs3_sense	VH00567:87:AAFG2K7M5:1:1508:69225:25555	CACTAAGCCCACCACCACGAAGCCCACCACCACGAAGCCCACCACCACTAAGCCCACCACCACGAAGCCCACCACCACTAAGCCCACCACCACGAAGCCCACCACCACTAAGCA	4	114	3.508771929824561	116
MESG1_Sgs3_sense	VH00567:87:AAFG2K7M5:1:1508:16546:25592	CCACTAAGCCCACCACCACTAAGCAAACTACCACGCAACTTCCGTGCACAACACCCACCACCACTAAGCAAACTACCACGCAACTTCCGTGCACAACACCCACCACCACTAAGCCCA	12	117	10.256410256410257	116
MESG1_Sgs3_sense	VH00567:87:AAFG2K7M5:1:1508:43397:25592	CCACCACGAAGCCCACCACCACTAAGCCCACCACCACGAAGCCCACCACCACTAAGCCCACCACCACGAAGCCCACCACCACCACA	2	86	2.3255813953488373	116
MESG1_Sgs3_sense	VH00567:87:AAFG2K7M5:1:1508:46048:25630	CACGAAGCCCACCACCACTAAGCCCACCACCACGAAGCCCACCACCACGAAGCCCACCACCACTAAGCCCACCACCACGAAGCCCACCACCACTAAGCCA	3	100	3.0	116
MESG1_Sgs3_sense	VH00567:87:AAFG2K7M5:1:1508:31997:25706	ACTAAGCCCACCACCACGAAGCCCACCACCACTAAGCCCACCACCACGAAGCCCACCACCACTAAGCCCACCACCACGAAGCCCACCACCACTAAGCCCACCACCACCAAGCCCACCA	4	118	3.389830508474576	116
MESG1_Sgs3_sense	VH00567:87:AAFG2K7M5:1:1508:35103:25706	CAACACCCACCACCACTAAGCAAACTACCACGCAACTTCCGTGCACAACACCCACCACCACTAAGCCCACCACCACGAAGCCCACCACCACGAAGCCCACCACCACTAAGCCCACCA	7	117	5.982905982905983	116
MESG1_Sgs3_sense	VH00567:87:AAFG2K7M5:1:1508:66725:25706	CCACCACTAAGCCCACCACCACGAAGCCCACCACCACGAAGCCCACCACCACTAAGCCA	2	59	3.389830508474576	116
MESG1_Sgs3_sense	VH00567:87:AAFG2K7M5:1:1508:10657:25725	CACGAAGCCCACCACCACGAAGCCCACCACCACTAAGCCCACCACCACGAAGCCCACCACCACCAAGCCCACCACCACGAAGCCCACCACCACTAAGCCCACA	2	103	1.941747572815534	116
MESG1_Sgs3_sense	VH00567:87:AAFG2K7M5:1:1508:53376:25725	GCAAACTACCACGCAACTTCCGTGCACAACACCCACCACCACTAAGCCCACCACCACGAAGCCCACCACCACGAAGCCCACCACCACTAAGCCCACCACCACGAAGCCCACCACCAC	6	117	5.128205128205129	116
MESG1_Sgs3_sense	VH00567:87:AAFG2K7M5:1:1508:20863:25820	CAACAATCTACCACGCAACCTCCATGCACGACATCTAAGCCCACCACACCTAAGCAACCTACCACGCAACTTCCGTGCACAACACCCACCACCACTAAGGCCACCA	12	106	11.320754716981131	116
MESG1_Sgs3_sense	VH00567:87:AAFG2K7M5:1:1508:7930:25876	AAGCCCACCACCACTAAGCCCACCACCACGAAGCCCACCACCACGAAGCCCACCACCACTAAGCCCACCACCACGAAGCCCACCACCACTAAGCCCACCACCACGAAGCCCACCACCA	3	118	2.542372881355932	116
MESG1_Sgs3_sense	VH00567:87:AAFG2K7M5:1:1508:12570:25933	CCCACCACCACTAAGCCCACCACCACGAAGCCCACCACCACTAAGCCCACCACCACGAAGCCCACA	2	66	3.0303030303030303	116
MESG1_Sgs3_sense	VH00567:87:AAFG2K7M5:1:1508:73466:26009	AAGCCCACCACCACGAAGCCCACCACCACTAAGCCCACCACCACGAAGCCCACCACCACTAAGCCCACCACCACGAAGCCCACCACCACGAAGCCCACCACCACTAAGCCCACA	3	114	2.6315789473684212	116
MESG1_Sgs3_sense	VH00567:87:AAFG2K7M5:1:1508:15467:26028	CACCACGAAGCCCACCACCACTAAGCCCACCACCACGAAGCCCACCACCACTAAGCCCACCACCACGAAGCCCACCACCACGAAGCCCACCACCACTAAGCCCACCACCACGAA	3	114	2.6315789473684212	116
MESG1_Sgs3_sense	VH00567:87:AAFG2K7M5:1:1508:70228:26066	CACGAAGCCCACCACCACTAAGCCCACCACCACGAAGCCCACCACCACGAAGCCCACCACCACTAAGCCCACCACCACGAAGCCCACCACCACTAAGCCCACCACCACGAAGCCCAC	3	117	2.5641025641025643	116
MESG1_Sgs3_sense	VH00567:87:AAFG2K7M5:1:1508:23439:26123	CCCACCACCACGAAGCAAACTACCACGCAACTTCCGTGCACAACACCCACCACCACTAAGCCCACCACCACGAAGCCCACCACCACGAAGCCCACCACCACTAAGCCCACCACCACGA	6	118	5.084745762711864	116
MESG1_Sgs3_sense	VH00567:87:AAFG2K7M5:1:1508:42336:26123	CGAAGCCCACCACCACGAAGCCCACCACCACTAAGCCCACCACCACGAAGCCCACCACCACCAAGCCCACCACCACGAAGCCCACCACCACTAAGCCCACA	2	101	1.9801980198019802	116
MESG1_Sgs3_sense	VH00567:87:AAFG2K7M5:1:1508:77575:26141	CACGAAGCCCACCACCACTAAGCCCACCACCACGAAGCCCACCACCACTAAGCCCACCACCACGAAGCCCACCACCACGAAGCCCACCACCACTAAGCCCACCACCACGAAGCCCAC	3	117	2.5641025641025643	116
MESG1_Sgs3_sense	VH00567:87:AAFG2K7M5:1:1508:36125:26160	GAAGCCCACCACCACTAAGCCCACCACCACGAAGCCCACCACCACTAAGCCCACCACCACGAAGCCCACCACCACTAAGCCCACCACCACGAAGCCCACCACCACAAAGCCCACCAC	3	117	2.5641025641025643	116
MESG1_Sgs3_sense	VH00567:87:AAFG2K7M5:1:1508:50933:26160	GAAGCCCACCACCACTAAGCCCACCACCACGAAGCCCACCACCACCAAGCCCACCACCACGAAGCCCACCACCACTAAGCCCACCACCACGAAGCCCACCACCACTAAGCCCACCA	3	116	2.586206896551724	116
MESG1_Sgs3_sense	VH00567:87:AAFG2K7M5:1:1508:72633:26198	CCACGAAGCCCACCACCACCAAGCCCACCACCACGAAGCCCACCACCACTAAGCCCACCACCACGAAGCCCACCACCACTAAGCCCACCACCACGAAGCCCACCACCACGAAGA	2	114	1.7543859649122806	116
MESG1_Sgs3_sense	VH00567:87:AAFG2K7M5:1:1508:12929:26255	CACCACTAAGGCCACCACCACGAAGCCCACCACCACTAAAGCCACCACCACTAAGGCCACCACCACTAAGCCCACCACCACTAAGCAAACAACCACGCAACTTCCGTGCACAACTC	9	116	7.758620689655173	116
MESG1_Sgs3_sense	VH00567:87:AAFG2K7M5:1:1508:31638:26255	CGAAGCCCACCACCACGAAGCCCACCACCACTAAGCCCACCACCACGAAGCCCACCACCACTAAGCCCACCACCACGAAGCCCACCACCACTAAGCCCACCACCACGAAGCCCACCA	3	117	2.5641025641025643	116
MESG1_Sgs3_sense	VH00567:87:AAFG2K7M5:1:1508:35141:26350	CACCACTAAGCCCACCACCACGAAGCCCACCACCACTAAGCCCACCACCACGAAGCCCACCACCACGAAGCCCACCACCACTAAGCCCACCACCACGAAGCCCACCTCCACTA	5	113	4.424778761061947	116
MESG1_Sgs3_sense	VH00567:87:AAFG2K7M5:1:1508:61442:26482	ACCACCACTAAGCAAACTACCACGCAACTTCCGTGCACAACACCCACCACCACTAAGCCCACCACCACGAAGCCCACCACCACGAAGCCCACA	6	93	6.451612903225806	116
MESG1_Sgs3_sense	VH00567:87:AAFG2K7M5:1:1508:39837:26539	GAAGCCCACCACCACTAAGCCCACCACCACGAAGCCCACCACCACCAAGCCCACCACCACGAAGCCCACCACCACTAAGA	2	80	2.5	116
MESG1_Sgs3_sense	VH00567:87:AAFG2K7M5:1:1508:35179:26653	CACCACTAAGCCCACCACCACGAAGCCCACCACCACCAAGCCCACCACCACGAAGCCCACCACCACTAAGCCCACCACCACGAAGCCCACCACCACTAAGCCCACCACCACGAAGCC	3	117	2.5641025641025643	116
MESG1_Sgs3_sense	VH00567:87:AAFG2K7M5:1:1508:6302:26709	CCCACCACCACGAAGCCCACCACCACTAAGCCCACCACCACGAAGCCCACCACCACTAAGCCCACCACCACGAAGCCCACCACCACTAAGCCCACCACCACGAAGCCCACCACCACGA	3	118	2.542372881355932	116
MESG1_Sgs3_sense	VH00567:87:AAFG2K7M5:1:1508:12210:26709	GACATCTAAGCCCACCACACCTAAGCAAACTACCACGCAACTTCCGTGCACAACACCCACCACCACTAAGGCCACCACCACGAAGCCCACCACCACTAAAGCCACCACCACTAAGGC	10	117	8.547008547008547	116
MESG1_Sgs3_sense	VH00567:87:AAFG2K7M5:1:1508:47562:26728	CACGAAGCCCACCACCACTAAGCCCACCACCACGAAGCCCACCACCACTAAGCCCACCACCACGAAGCCCACCACCACGAAGCCCACCACCACTAAGCCCACCACCACGAAGCCCAC	3	117	2.5641025641025643	116
MESG1_Sgs3_sense	VH00567:87:AAFG2K7M5:1:1508:72728:26747	ACGAAGCCCACCACCACTAAGCCCACCACCACGAAGCCCACCACCACTAAGCCCACCACCACGAAGCCCACCACCACTAAGCCCACCACCACGAAGCCCACCACCACGAAGCCCAA	3	116	2.586206896551724	116
MESG1_Sgs3_sense	VH00567:87:AAFG2K7M5:1:1508:27434:26785	ACTAAGCCCACCACCACGAAGCCCACCACCACTAAGCCCACCACCACGAAGCCCACCACCACGAAGCCCACCACCACTAAGCCCACCACACCTAAGCCGTGCGGTTGCACGAGCTGCG	8	118	6.779661016949152	116
MESG1_Sgs3_sense	VH00567:87:AAFG2K7M5:1:1508:36371:26785	ACTAAGCCCACCACCACGAAGCCCACCACCACGAAGCCCACCACCACTAAGCCCACCACCACGAAGCCCACCACCACTAAGCCCACCACCACGAAGCCCACCACCACTAAGCCCACCA	4	118	3.389830508474576	116
MESG1_Sgs3_sense	VH00567:87:AAFG2K7M5:1:1508:42033:26842	CACCACGAAGCCCACCACCACTAAGCCCACCACCACGAAGCCCACCACCACTAAGCCCACCACCACGAAGCCCACCACCACTAAGCCCACCACA	3	94	3.1914893617021276	116
MESG1_Sgs3_sense	VH00567:87:AAFG2K7M5:1:1508:69793:26842	GAGAGCCATGCAATGGATGTGCTAAGAGGGATGCACTGTGCCAGGATCTTAACGGCGTACTCCGCAATCTGGAGCGCAAGATCCGTCAATGCGTCTGCGGCGA	20	103	19.41747572815534	116
MESG1_Sgs3_sense	VH00567:87:AAFG2K7M5:1:1508:16073:26861	CACGAAGCCCACCACCACTAAGCCCACCACCACGAAGCCCACCACCACCAAGCCCACCACCACGAAGCCCACCACCACTAAGCCCACCACCACGAAGCCCACCACCACA	2	109	1.834862385321101	116
MESG1_Sgs3_sense	VH00567:87:AAFG2K7M5:1:1508:8631:26880	AAGCCCACCACCACGAAGCCCACCACCACCAAGCCCACCACCACGAAGCCCACCACCACTAAGCCCACCACCACGAAGCCCACCACCACTAAGCCCACCACCACGAAGCCCACCACCA	2	118	1.694915254237288	116
MESG1_Sgs3_sense	VH00567:87:AAFG2K7M5:1:1508:24044:26880	CACGAAGCCCACCACCACTAAGCCCACCACCACGAAGCCCACCACCACTAAGCCCACCACCACGAAGCCCACCACCACTAAGCCCACCACCACGAAGCCCACCACCACTAAGCCCAC	4	117	3.4188034188034186	116
MESG1_Sgs3_sense	VH00567:87:AAFG2K7M5:1:1508:12437:26974	GACATCTAAGCCCACCACACCTAAGCAAACTACCACGCAACTTCCGTGCACAACACCCACCACCACTAAGGCCACCACCACGAAGCCCACCACCACTAAAGCCACCACCACTAAGGC	10	117	8.547008547008547	116
MESG1_Sgs3_sense	VH00567:87:AAFG2K7M5:1:1508:53300:26974	CGAAGCCCACCACCACTAAGCCCACCACCACGAAGCCCACCACCACTAAGCCCACCACCACGAAGCCCACCACCACTAAGCCCACCACCACGAAGCCCACA	3	101	2.9702970297029703	116
MESG1_Sgs3_sense	VH00567:87:AAFG2K7M5:1:1508:12456:26993	CACCACCAAGCCCACCACCACGAAGCCCACCACCACTAAGCCCACCACCACGAAGCCCACCACCACTAAGCCCACCACCACGAAGCCCACCACCACGAAGCCCACCACCACTAAGCCA	3	118	2.542372881355932	116
MESG1_Sgs3_sense	VH00567:87:AAFG2K7M5:1:1508:66346:27031	CTACCACGCAACTTCCGTGCACAACACCCACCACCACTAAGGCCACCACCACGAAGCCCACCACCACTAAAGCCACCACCACTAAGGCCACCACCACTAAGCCA	8	104	7.6923076923076925	116
MESG1_Sgs3_sense	VH00567:87:AAFG2K7M5:1:1508:13005:27050	CCACCACGAAGCCCACCACCACTAAGCCCACCACCACGAAGCCCACCACCACTAAGCCCACCACCACGAAGCCCACCACCACGAAGCCCACCACCACTAAGCCCAA	3	106	2.830188679245283	116
MESG1_Sgs3_sense	VH00567:87:AAFG2K7M5:1:1508:59889:27050	CCCACCACCACTAAGCCCACCACCACGAAGCCCACCACCACCAAGCCCACCACCACGAAGCCCACCACCACTAAGCCA	2	78	2.5641025641025643	116
MESG1_Sgs3_sense	VH00567:87:AAFG2K7M5:1:1508:18515:27069	CCACTAAGCCCACCACCACGAAGCCCACCACCACTAAGCCCACCACCACGACGCCCACA	2	59	3.389830508474576	116
MESG1_Sgs3_sense	VH00567:87:AAFG2K7M5:1:1508:55364:27221	CCCACCACCACTAAGCCCACCACCACGAAGCCCACCACCACTAAGCCCACCACCACGAAGCCCACCACCACGAAGCCCACCACCACTAAGCCCACCACCACGAAGCCCACA	3	111	2.7027027027027026	116
MESG1_Sgs3_sense	VH00567:87:AAFG2K7M5:1:1508:71345:27221	CACCACTAAGCCCACCACCACGAAGCCCACCACCACGAAGCCCACCACCACTAAGCCCACCACCACGAAGCCCACCACCACTAAGCCCACCACCACGAAGCCCACCACCACTAAGCC	4	117	3.4188034188034186	116
MESG1_Sgs3_sense	VH00567:87:AAFG2K7M5:1:1508:47846:27239	CACGCAACTTCCGTGCACAACACCCACCACCACTAAGCCCACCACCACGAAGCCCACCACCACGAAGCCCACCACCACTAAGCCCACCACCACTAAGCCCAA	6	102	5.882352941176471	116
MESG1_Sgs3_sense	VH00567:87:AAFG2K7M5:1:1508:50895:27258	CACTAAGCCCACCACCACGAAGCCCACCACCACTAAGCCCACCACCACGAAGCCCACCACCACTAAGCCCACCACCACGAAGCCCACCACCACTAAGCCCACCACCACGAAGCCCAC	4	117	3.4188034188034186	116
MESG1_Sgs3_sense	VH00567:87:AAFG2K7M5:1:1508:50838:27277	CACTAAGCCCACCACCACGAAGCCCACCACCACTAAGCCCACCACCACGAAGCCCACCACCACTAAGCCCACCACCACGAAGCCCACCACCACTAAGCCCACCACCACGAAGCCCAC	4	117	3.4188034188034186	116
MESG1_Sgs3_sense	VH00567:87:AAFG2K7M5:1:1508:36220:27315	CGAAGCCCACCACCACTAAGCCCACCACCACGAAGCCCACCACCACTAAGCCCACCACCACGAAGCCCACCACCACTAAGCCCACCACCACGAAGCCCACCACCACGAAGCCCACCA	3	117	2.5641025641025643	116
MESG1_Sgs3_sense	VH00567:87:AAFG2K7M5:1:1508:57466:27315	CACTAAGCCCACCACCACGAAGCCCACCACCACGAAGCCCACCACCACTAAGCCCACCACCACGAAGCCCACCACCACTAAGCCCA	3	86	3.488372093023256	116
MESG1_Sgs3_sense	VH00567:87:AAFG2K7M5:1:1508:62048:27315	AAGCCCACCACCACCAAGCCCACCACCACGAAGCCCACCACCACTAAGCCCACCACCACGAAGCCCACCACCAA	1	74	1.3513513513513513	116
MESG1_Sgs3_sense	VH00567:87:AAFG2K7M5:1:1508:27907:27334	CACTAAGCCCACCACCACGAAGCCCACCACCACCAAGCCCACCACCACGAAGCCCACCACCACTAAGCCCACCACCACGAAGCCCACCACCACTAAGCCCACCACCACGAAGA	3	113	2.6548672566371683	116
MESG1_Sgs3_sense	VH00567:87:AAFG2K7M5:1:1508:15334:27372	CACCACCAAGCCCACCACCACGAAGCCCACCACCACTAAGCCCACCACCACGAAGCCCACCACCACTAAGCCCACCACCACGAAGCCCACCACCACGAAGCCCACCACCACTAAGCCA	3	118	2.542372881355932	116
MESG1_Sgs3_sense	VH00567:87:AAFG2K7M5:1:1508:14274:27486	CACCACGAAGCCCACCACCACGAAGCCCACCACCACTAAGCCCACCACCACGAAGCCCACCACCACTAAGCCCACCACCACGAAGCCCACCACCACTAAGCCCACCACCACGAAGCC	3	117	2.5641025641025643	116
MESG1_Sgs3_sense	VH00567:87:AAFG2K7M5:1:1508:12286:27505	CACGAAGCCCACCACCACTAAGCCCACCACCACGAAGCCCACCACCACTAAGCCCACCACCACGAAGCCCACCACCACGAAGCCCACCACCACTAAGCCCACCA	3	104	2.8846153846153846	116
MESG1_Sgs3_sense	VH00567:87:AAFG2K7M5:1:1508:50194:27542	CCCACCACCACGAAGCCCACCACCACTAAGCCCACCACCACGAAGCCCACCACCACTAAGCCCACCACCACGAAGCCCACCACCACGAAGCCCACCACCACTAAGCCCAA	3	110	2.727272727272727	116
MESG1_Sgs3_sense	VH00567:87:AAFG2K7M5:1:1508:47051:27618	CCCACCACCACGAAGCCCACCACCACTAAGCCCACCACCACGAAGCCCACCACCACGAAGCCCACCACCACTAAGCCCACCACCACA	2	87	2.2988505747126435	116
MESG1_Sgs3_sense	VH00567:87:AAFG2K7M5:1:1508:23060:27751	AAGCCCACCACCACTAAGCCCACCACCACGAAGCCCACCACCACTAAGCCCACCACCACGAAGCCCACCACCACTAAGCCCACCACCACGAAGCCCACCACA	3	102	2.9411764705882355	116
MESG1_Sgs3_sense	VH00567:87:AAFG2K7M5:1:1508:34118:27789	CCCACCACCACTAAGCCCACCACCACGAAGCCCACCACCACGAAGCCCACCACCACTAAGCCCACCACACCTAAGCCGTGCGGTTGCACGAGCTGCGGTCCTGGAA	9	106	8.49056603773585	116
MESG1_Sgs3_sense	VH00567:87:AAFG2K7M5:1:1508:60912:27807	CACGAAGCCCACCACCACTAAGCCCACCACCACGAAGCCCACCACCACTAAGCCCACCACCACGAAGCCCACCACCACTAAGCCCACCACCACGAAGCCCACCACCACGAAGCCCAA	3	117	2.5641025641025643	116
MESG1_Sgs3_sense	VH00567:87:AAFG2K7M5:1:1508:76818:27807	CCCACCACCACTAAGCCCACCACCACGAAGCCCACCACCACCAAGCCCACCACCACGAAGCCCACCACCACTAAGCCCACCACCACGAAGCCCACCACCACTAAGCCCACCACCACGA	3	118	2.542372881355932	116
MESG1_Sgs3_sense	VH00567:87:AAFG2K7M5:1:1508:61272:27826	CACCCACCACCACTAAGCCCACCACCACGAAGCCCACCACCACGAAGCCCACCACCACTAAGCCCACCACCACGAAGCCCACCACCACCAAGCCCACCACCACGAAGCA	2	109	1.834862385321101	116
MESG1_Sgs3_sense	VH00567:87:AAFG2K7M5:1:1508:73977:27845	ACAACACCCACCACCACTAAGCCCACCACCACGAAGCCCACCACCACGAAGCCCACCACCACTAAGCCCACCACCACGAAGCCCACCACCACCAAGCCCACCACCACGAAACCCACCA	2	118	1.694915254237288	116
MESG1_Sgs3_sense	VH00567:87:AAFG2K7M5:1:1508:25673:27902	CCACCACTAAGCCCACCACCACTAAGCAAACTACCACGCAACTTCCGTGCACAACACCCACCACCACTAAGCAAACTACCACGCAACTTCCGTGCACAACACCCACCACCACTAAGC	12	117	10.256410256410257	116
MESG1_Sgs3_sense	VH00567:87:AAFG2K7M5:1:1508:37299:27940	CACCCACCACCACTAAGCCCACCACCACGAAGCCCACCACCACGAAGCCCACCACCACTAAGCCCACCACCACGAAGCCCACCACCACCAAGCCCACCACCACGAAGCCCACCACCA	2	117	1.7094017094017093	116
MESG1_Sgs3_sense	VH00567:87:AAFG2K7M5:1:1508:42336:27940	CCACCACGAAGCCCACCACCACCAAGCCCACCACCACGAAGCCCACCACCACTAAGCCCACCACCACGAAGCCCACCACCACTAAGCCCACCACCACGAAGCCCAA	2	106	1.8867924528301887	116
MESG1_Sgs3_sense	VH00567:87:AAFG2K7M5:1:1508:76723:27978	CCCACCACCACTAAGCCCACCACCACGAAGCCCACCACCACCAAGCCCACCACCACGAAGCCCACCACCACTAAGCCCACCACCACGAAGCCCACCACCACTAAGCCCACCACCACGA	3	118	2.542372881355932	116
MESG1_Sgs3_sense	VH00567:87:AAFG2K7M5:1:1508:65400:28091	ACTAAGCCCACCACCACGAAGCCCACCACCACGAAGCCCACCACCACTAAGCCCACCACCACGAAGCCCACCACCACCAAGCCCACCACCACGAAGCCCACCACCACTAAGCCCACCA	3	118	2.542372881355932	116
MESG1_Sgs3_sense	VH00567:87:AAFG2K7M5:1:1508:66460:28129	CCCACCACCACTAAGCCCACCACCACGAAGCCCACCACCACCAAGCCCACCACCACGAAGCCCACCACCACTAAGCCCACCACCACGAAGCCCACCACCACCAAGCA	2	107	1.8691588785046729	116
MESG1_Sgs3_sense	VH00567:87:AAFG2K7M5:1:1508:65153:28148	CACCACGAAGCCCACCACCACTAAGCCCACCACCACGAAGCCCACCACCACGAAGCCCACCACCACTAAGCCCACCACCACGAAGCCCACCACA	2	94	2.127659574468085	116
MESG1_Sgs3_sense	VH00567:87:AAFG2K7M5:1:1508:23742:28167	CCACCACGAAGCCCACCACCACCAAGCCCACCACCACGAAGCCCACCACCACTAAGCCCACCACCACGAAGCCCACCACCACTAAGCCCACCACCACGAAGCCCACCACCACCAAGC	2	117	1.7094017094017093	116
MESG1_Sgs3_sense	VH00567:87:AAFG2K7M5:1:1508:6756:28186	CCCACCACCACGAAGCCCACCACCACTAAGCCCACCACCACGAAGCCCACCACCACGAAGCCCACCACCACTAAGCCCACCACACCTAAGCCGA	3	94	3.1914893617021276	116
MESG1_Sgs3_sense	VH00567:87:AAFG2K7M5:1:1508:75852:28205	CAACACCCACCACCACTAAGCAAACTACCACGCAACTTCCGTGCACAACACCCACCACCACTAAGCCCACCACCACGAAGCCCACCACCACGAAGCCCACCACCACTAAGCCCACCA	7	117	5.982905982905983	116
MESG1_Sgs3_sense	VH00567:87:AAFG2K7M5:1:1508:6491:28224	ACCACTAAGCCCACCACCACGAAGCCCACCACCACGAAGCCCACCACCACTAAGCCCACCACCACGAAGCCCACCACCACCAAGCCCACCACCACGAAGCA	2	101	1.9801980198019802	116
MESG1_Sgs3_sense	VH00567:87:AAFG2K7M5:1:1508:14823:28224	GAAGCCCACCACCACTAAGCCCACCACCACGAAGCCCACCACCACGAAGCCCACCACCACTAAGCCCACCACCACGAAGCCCACCACCACTAAGCCCACCACCACGAAGCCCACCAC	3	117	2.5641025641025643	116
MESG1_Sgs3_sense	VH00567:87:AAFG2K7M5:1:1508:18951:28224	CACCACGAAGCCCACCACCACTAAGCCCACCACCACGAAGCCCACCACCACTAAGCCCACCACCACGAAGCCCACCACCACTAAGCCCACCACCACGAAGCCCACCACCACGAAGCC	3	117	2.5641025641025643	116
MESG1_Sgs3_sense	VH00567:87:AAFG2K7M5:1:1508:67842:28224	CCACGAAGCCCACCACCACTAAGCCCACCACCACGAAGCCCACCACCACCAAGCCCACCACCACGAAGCCCACCACCACTAAGCCCACA	2	89	2.247191011235955	116
MESG1_Sgs3_sense	VH00567:87:AAFG2K7M5:1:1508:73258:28262	CCCACCACCACTAAGCCCACCACCACGAAGCCCACCACCACGAAGCCCACCACCACTAAGCCCACCACCACGAAGCCCACCACCACTAAGCCCACCACCACGAAGCCCACCACCACTA	4	118	3.389830508474576	116
MESG1_Sgs3_sense	VH00567:87:AAFG2K7M5:1:1508:17474:28338	CACAACACCCACCACCACTAAGGCCACCACCACGAAGCCCACCACCACTAAAGCCACCACCACCAAGCCCACCACCACA	2	79	2.5316455696202533	116
MESG1_Sgs3_sense	VH00567:87:AAFG2K7M5:1:1508:18080:28338	CCACCACTAAGCAAACTACCACGCAACTTCCGTGCACAACACCCACCACCACTAAGCCCACCACCACGAAGCCCACCACCACGAAGCCCACCACCACTAAGCCCACA	7	107	6.542056074766355	116
MESG1_Sgs3_sense	VH00567:87:AAFG2K7M5:1:1508:19898:28375	CACGAAGCCCACCACCACTAAGCCCACCACCACGAAGCCCACCACCACTAAGCCCACCACCACGAAGCCCACCACCACGAAGCCCACCACCACTAAGCCCACCACCACGAAGCCCAC	3	117	2.5641025641025643	116
MESG1_Sgs3_sense	VH00567:87:AAFG2K7M5:1:1508:75947:28375	ACTAAGCCCACCACCACGAAGCCCACCACCACGAAGCCCACCACCACTAAGCCCACCACCACGAAGCCCACCACCACCAAGCCCACCACCACGACGCCCACCACCACTAAGCCCACCA	3	118	2.542372881355932	116
MESG1_Sgs3_sense	VH00567:87:AAFG2K7M5:1:1508:7836:28432	CACCACCACTAAGCCCACCACCACGAAGCCCACCACCACTAAGCCCACCACCACGAAGCCCACCACCACGAAGCCCACCACCACTAAGCCCACCACCACGAAGCCCACCACCACCAAG	3	118	2.542372881355932	116
MESG1_Sgs3_sense	VH00567:87:AAFG2K7M5:1:1508:30123:28451	CACGAAGCCCACCACCACTAAGCCCACCACCACGAAGCCCACCACCACTAAGCCCACCACCACGAAGCCCACCACCACTAAGCCCACCACCACGAAGCCCACCACCACGAAGCCCAC	3	117	2.5641025641025643	116
MESG1_Sgs3_sense	VH00567:87:AAFG2K7M5:1:1508:10070:28470	CGAAGCCCACCACCACGAAGCCCACCACCACTAAGCCCACCACCACGAAGCCCACCACCACTAAGCCCACCACCACGAAGCCCACCACCACTAAGCCCACCACCACGAAGCCCACA	3	116	2.586206896551724	116
MESG1_Sgs3_sense	VH00567:87:AAFG2K7M5:1:1508:15372:28470	CACCACGAAGCCCACCACCACGAAGCCCACCACCACTAAGCCCACCACACCTAAGCCGTGCGGTTGCAAGAGCTGCGGTCCTGGAGGAGAGCCATGCAATGGATGTGCTAAGAGGGAT	14	118	11.864406779661017	116
MESG1_Sgs3_sense	VH00567:87:AAFG2K7M5:1:1508:15921:28489	GAAGCCCACCACCACTAAGCCCACCACCACGAAGCCCACCACCACGAAGCCCACCACCACTAAGCCCACCACCACGAAGCCCACCACCACTAAGCCCACCACCACGAAGCCCACCAC	3	117	2.5641025641025643	116
MESG1_Sgs3_sense	VH00567:87:AAFG2K7M5:1:1508:24366:28527	CACCACTAAGCCCACCACCACGAAGCCCACCACCACCAAGCCCACCACCACGAAGCCCACCACCACTAAGCCCACCACAACGAAGCCCACCACCACTAAGCCCACCACCACGAAA	3	115	2.608695652173913	116
MESG1_Sgs3_sense	VH00567:87:AAFG2K7M5:1:1508:18591:28546	CCACCACCACGAAGCCCACCACCACGAAGCCCACCACCACTAAGCCCACCACCACGAACCCCACCACCACCAAGCCCACCACCACGAAGCCCACCACCACTAAGCCCACCACCACGA	2	117	1.7094017094017093	116
MESG1_Sgs3_sense	VH00567:87:AAFG2K7M5:1:1508:39231:28546	CCCACCACCACCAAGCCCACCACCACGAAGCCCACCACCACTAAGCCCACCACCACGAAGCCCACCACCACTAAGCCCACCACCACGAAGCCCACCACCACCAAGCCCACA	2	111	1.8018018018018018	116
MESG1_Sgs3_sense	VH00567:87:AAFG2K7M5:1:1508:32073:28584	CCACCACTAAGCCCACCACCACGAAGCCCACCACCACTAAGCCCACCACCACGAAGCCCACCACCACTAAGCCCACCACCACGAAGCCCACCACCACTAAGCCCACCACCACGAAGCA	4	118	3.389830508474576	116
MESG1_Sgs3_sense	VH00567:87:AAFG2K7M5:1:1508:8858:28622	CACCACGAAGCCCACCACCACTAAGCCCACCACCACGAAGCCCACCACCACGAAGCCCACCACCACTAAGCCCACCACCACGAAGCCCACCACCACTAAGCCA	3	103	2.912621359223301	116
MESG1_Sgs3_sense	VH00567:87:AAFG2K7M5:1:1508:32016:28640	CCACCACGAAGCCCACCACCACGAAGCCCACCACCACTAAGCCCACCACCACGAAGCCCACCACCACCAAGCCCACCACCACGAAGCCCACCACCACTAAGCCCACCACCACGAAGC	2	117	1.7094017094017093	116
MESG1_Sgs3_sense	VH00567:87:AAFG2K7M5:1:1508:47013:28640	ACTAAGCCCACCACCACGAAGCCCACCACCACTAAGCCCACCACCACGAAGCCCACCACCACTAAGCCCACCACCACGAAGCCCACCACCACGAAGCCCACCACCACTAAGCCCACA	4	117	3.4188034188034186	116
MESG1_Sgs3_sense	VH00567:87:AAFG2K7M5:1:1508:13403:28697	CCCACCACCACGAAGCCCACCACCACCAAGCCCACCACCACGAAGCCCACCACCACTAAGCCCACCACCACGAAGCCCACCACCACTAAGCCCACCACA	2	99	2.0202020202020203	116
MESG1_Sgs3_sense	VH00567:87:AAFG2K7M5:1:1508:42753:28735	CACGAAGCCCACCACCACGAAGCCCACCACCACTAAGCCCACCACCACGAAGCCCACCACCACTAAGCCCACCACCACGAAGCCCACCACCACTAAGCCCACCA	3	104	2.8846153846153846	116
MESG1_Sgs3_sense	VH00567:87:AAFG2K7M5:1:1508:8195:28830	GCCCACCACCACTAAGCCCACCACCACGAAGCCCACCACCACTAAGCCCACCACCACGAAGCCCACCACCACTAAGCCCACCACCACGAAGCCCACCACCACGAAGCCCACCACCA	3	116	2.586206896551724	116
MESG1_Sgs3_sense	VH00567:87:AAFG2K7M5:1:1508:14785:28830	CCACCACTAAGCAAACTACCACGCAACTTCCGTGCACAACACCCACCACCACTAAGCCCACCACCACGAAGCCCACCACCACGAAGCCA	6	89	6.741573033707865	116
MESG1_Sgs3_sense	VH00567:87:AAFG2K7M5:1:1508:41806:28887	CACGAAGCCCACCACCACGAAGCCCACCACCACTAAGCCCACCACCACGAAGCCCACCACCACCAAGCCCACCACCACGAAGCCCACCACCACGAAGCCCACCACCACGAAGCCCACA	1	118	0.847457627118644	116
MESG1_Sgs3_sense	VH00567:87:AAFG2K7M5:1:1508:56614:28887	GCCCACCACCACGAAGCCCACCACCACTAAGCCCACCACCACGAAGCCCACCACCACGAAGCCCACCACCACTAAGCCCACCACCACGAAGCCCACCACCACTAAGCCCACCACCACG	3	118	2.542372881355932	116
MESG1_Sgs3_sense	VH00567:87:AAFG2K7M5:1:1508:20163:28906	CACTAAGCCCACCACCACGAAGTCCACCACCACTAAGCCCACCACCACGAAGCCCACCACCACTAAGCCCACCACCACGAAGCCCACA	4	88	4.545454545454546	116
MESG1_Sgs3_sense	VH00567:87:AAFG2K7M5:1:1508:6662:28924	AACACCCACCACCACTAAGGCCACCACCACGAAGCCCACCACCACTAAAGCCACCACCACTAAGGCCACCACCACTAAGCCCACCACCACTAAGCAAACTACCACGCAACTTCCA	8	115	6.956521739130435	116
MESG1_Sgs3_sense	VH00567:87:AAFG2K7M5:1:1508:75435:28924	ATGCGTCTGCGGCGAACCGCAATGGTTGCTGTGAAGCGTCGAAGGAGCGTCTAATCCACTCCCGTACTGATCGATGTGACTGCACCCCTGCGAAATATATTCTGTGGGGGAGCTCGG	27	117	23.076923076923077	116
MESG1_Sgs3_sense	VH00567:87:AAFG2K7M5:1:1508:14179:28943	CACGCAACTTCCGTGCACAACACCCACCACCACTAAGGCCACCACCACGAAGCCCACCACCACTAAAGCCACCACCACTAAGGCCACCACCACTAAGCCCACCACA	7	106	6.60377358490566	116
MESG1_Sgs3_sense	VH00567:87:AAFG2K7M5:1:1508:17474:28943	CCACCACTAAGCCCACCACCACGAAGCCCACCACCACTAAGCCCACCACCACGAAGCCCACCACCACA	2	68	2.9411764705882355	116
MESG1_Sgs3_sense	VH00567:87:AAFG2K7M5:1:1508:45347:28981	CACCACTAAGCCCACCACCACGAAGCCCACCACCACCAAGCCCACCACCACGAAGCCCACCACCACTAAGCCCACCACCACGAAGCCCACCACA	2	94	2.127659574468085	116
MESG1_Sgs3_sense	VH00567:87:AAFG2K7M5:1:1508:61518:28981	GCCCACCACCACGAAGCCCACCACCACTAAGCCCACCACCACGAAGCCCACCACCACTAAGCCCACCACCACGAAGCCCACCACCACTAAGCCCACCACCACGAAGCCCACCACCA	3	116	2.586206896551724	116
MESG1_Sgs3_sense	VH00567:87:AAFG2K7M5:1:1508:55174:29000	CCACCACGAAGCCCACCACCACGAAGCCCACCACCACTAAGCCCACCACCACGAAGCCCACCACCACCAAGCCCACCACCACGAAGCCCACCACCACTAAGCCCACCACCACGAAGC	2	117	1.7094017094017093	116
MESG1_Sgs3_sense	VH00567:87:AAFG2K7M5:1:1508:37545:29019	CGAAGCCCACCACCACTAAGCCCACCACCACGAAGCCCACCACCACTAAGCCCACCACCACGAAGCCCACCACCACGAAGCCCACCACA	2	89	2.247191011235955	116
MESG1_Sgs3_sense	VH00567:87:AAFG2K7M5:1:1508:25067:29076	CACCACGAAGCCCACCACCACGAAGCCCACCACCACTAAGCCCACCACCACGAAGCCCACCACCACTAAGCCCACCACCACGAAGCCCACCACCACTAAGCCCACCACCACGAAGCC	3	117	2.5641025641025643	116
MESG1_Sgs3_sense	VH00567:87:AAFG2K7M5:1:1508:28608:29095	GCCCACCACCACTAAGCCCACCACCACGAAGCCCACCACCACTAAGCCCACCACCACGAAGCCCACCACCACGAAGCCCACCACCACTAAGCCCACCACCACGAAGCCCACCACCA	3	116	2.586206896551724	116
MESG1_Sgs3_sense	VH00567:87:AAFG2K7M5:1:1508:35993:29095	CAACACCCACCACCACTAAGCCCACCACCACGAAGCCCACCACCACGAAGCCCACCACCACTAAGCCCACCACCACGAAGCCCACCACCACCAAGCCCACCACCACGAAGCCCACCA	2	117	1.7094017094017093	116
MESG1_Sgs3_sense	VH00567:87:AAFG2K7M5:1:1508:30445:29152	CACGAAGCCCACCACCACTAAGCCCACCACCACGAAGCCCACCACCACTAAGCCCACCACCACGAAGCCCACCACCACTAAGCCCACCACCACGAAGCCCACCACCACGAAGCCCAC	3	117	2.5641025641025643	116
MESG1_Sgs3_sense	VH00567:87:AAFG2K7M5:1:1508:61366:29171	ATCCGTCAATGCGTCTGCGGCGAACCGCAATGGTTGCTGTGAAGCGTCGAAGGAGCGTCTAATCCACTCCCGTACTGATCGATGTGACTGCACCCCTGCA	22	100	22.0	116
MESG1_Sgs3_sense	VH00567:87:AAFG2K7M5:1:1508:17531:29227	CCACCACCACGAAGCCCACCACCACGAAGCCCACCACCACTAAGCCCACCACCACGAAGCCCACCACCACCAAGCCCACCACCACGAAGCCCACCACCACTAAGCCCACCACCACGA	2	117	1.7094017094017093	116
MESG1_Sgs3_sense	VH00567:87:AAFG2K7M5:1:1508:37905:29227	CACCACGAAGCCCACCACCACTAAGCCCACCACCACGAAGCCCACCACCACTAAGCCCACCACCACGAAGCCCACCACCACTAAGCCCACCACCACGAAGCCCACCACCACGAAGCC	3	117	2.5641025641025643	116
MESG1_Sgs3_sense	VH00567:87:AAFG2K7M5:1:1508:68619:29227	CCCACCACCACTAAGCCCACCACCACGAAGCCCACCACCACCAAGCCCACCACCACGAAGCCCACCACCACTAAGCCCACCACCACGAAGCCCACCACCACCAAGCA	2	107	1.8691588785046729	116
MESG1_Sgs3_sense	VH00567:87:AAFG2K7M5:1:1508:49570:29379	ACTAAGCCCACCACCACGAAGCCCACCACCACCAAGCCCACCACCACGAAGCCCACCACCACTAAGCCCACCACCACGAAGCCCACCACCACTAAGCCCACCACCACGAAGCCCACCA	3	118	2.542372881355932	116
MESG1_Sgs3_sense	VH00567:87:AAFG2K7M5:1:1508:7930:29398	CCACCACGAAGCCCACCACCACGAAGCCCACCACCACTAAGCCCACCACCACGAAGCCCACCACCACCAAGCCCACCACCACGAAGCCCACCACCACTAAGCCCACCA	2	108	1.8518518518518519	116
MESG1_Sgs3_sense	VH00567:87:AAFG2K7M5:1:1508:47089:29398	TACCACGCAACTTCCGTGCACAACACCCACCACCACTAAGCCCACCACCACGAAGCCCACCACCACGAAGCCCACCACCACTAAGCCCACCACCACGAAGCCCACCACCACCAAGCC	6	117	5.128205128205129	116
MESG1_Sgs3_sense	VH00567:87:AAFG2K7M5:1:1508:73769:29417	CCACCACCACGAAGCCCACCACCACTAAGCCCACCACCACGAAGCCCACCACCACTAAGCCCACCACCACGAAGCCCACCACCACTAAGCCCACCACCACGAAGCCCACCACCACTA	4	117	3.4188034188034186	116
MESG1_Sgs3_sense	VH00567:87:AAFG2K7M5:1:1508:19519:29436	CCACCACTAAGCCCACCACCACGAAGCCCACCACCACTAAGCCCACCACCACGAAGCCCACCACCACA	2	68	2.9411764705882355	116
MESG1_Sgs3_sense	VH00567:87:AAFG2K7M5:1:1508:12172:29473	ACCACGAAGCCCACCACCACGAAGCCCACCACCACTAAGCCCACCACCACGAAGCCCACCACCACCAAGCCCACCACCACGAAGCCCACCACCACTAAGCCCACCACCACGAAGCCCA	2	118	1.694915254237288	116
MESG1_Sgs3_sense	VH00567:87:AAFG2K7M5:1:1508:50876:29511	CACTAAGCAAACTACCACGCAACTTCCGTGCACAACACCCACCACCACTAAGCCCACCACCACGAAGCCCACCACCACGAAGCCCACCACCACTAAGCCCACCACCACGAAGCCCAA	7	117	5.982905982905983	116
MESG1_Sgs3_sense	VH00567:87:AAFG2K7M5:1:1508:45858:29606	CCCACCACCACGAAGCCCACCACCACTAAGCCCACCACCACGAAGCCCACCACCACTAAGCCCACCACCACGAAGCCCACCACCACTAAGCCCACCACCACGAAGCCCACCACCACGA	3	118	2.542372881355932	116
MESG1_Sgs3_sense	VH00567:87:AAFG2K7M5:1:1508:16773:29682	AAGCCCACCACCACGAAGCCCACCACCACGAAGCCCACCACCACTAAGCCCACCACCACGAAGCCCACCACCACCAAGCCCACCACCACGAAGCCCACCACCACTAAGCCCACCACCA	2	118	1.694915254237288	116
MESG1_Sgs3_sense	VH00567:87:AAFG2K7M5:1:1508:57674:29682	CTAAGCCCACCACCACGAAGCCCACCACCACTAAGCCCACCACCACGAAGCCCACCACCACGAAGCCCACCACCACTAAGCCCACCACCACGAAGCCCACCACCACTAAGCCCACCA	4	117	3.4188034188034186	116
MESG1_Sgs3_sense	VH00567:87:AAFG2K7M5:1:1508:56992:29757	CACTAAGCCCACCACCACGAAGCCCACCACCACTAAGCCCACCACCACGAAGCCCACCACCACGAAGCCCACCACCACTAAGCCCACCACCACGAAGCCCACCACCACTAAGCCCA	4	116	3.4482758620689653	116
MESG1_Sgs3_sense	VH00567:87:AAFG2K7M5:1:1508:59454:29795	CACGAAGCCCACCACCACTAAGCCCACCACCACGAAGCCCACCACCACTAAGCCCACCACCACGAAGCCCACCACCACTAAGCCCACCACCACGAAGCCCACCACCACTAAGA	4	113	3.5398230088495577	116
MESG1_Sgs3_sense	VH00567:87:AAFG2K7M5:1:1508:36447:29814	CCACCACTAAGCCCACCACCACGAAGCCCACCACCACGAAGCCCACCACCACTAAGCCCACCACCACGAAGCCCACCACCACCAAGCCCACA	2	92	2.1739130434782608	116
MESG1_Sgs3_sense	VH00567:87:AAFG2K7M5:1:1508:59833:29871	CGAAGCCCACCACCACTAAGCCCACCACCACGAAGCCCACCACCACGAAGCCCACCACCACTAAGCCCACCACACCTAAGCCGTGCGGTTGCAAGAGCTGCGGTCCTGGAGGAGAGC	9	117	7.6923076923076925	116
MESG1_Sgs3_sense	VH00567:87:AAFG2K7M5:1:1508:52883:29966	CCCACCACCACTAAGCCCACCACCACGAAGCCCACCACCACGAAGCCCACCACCACTAAGCCCACCACCACGAAGCCCACCACCACCAAGCCCACCACCACGAAGCCCACCACCACTA	3	118	2.542372881355932	116
MESG1_Sgs3_sense	VH00567:87:AAFG2K7M5:1:1508:30937:29985	ACGAAGCCCACCACCACCAAGCCCACCACCACGAAGCCCACCACCACTAAGCCCACCACCACGAAGCCCACCACCACTAAGCCCACCACCACGAAGCCCACCACCACGAAGCCCACCA	2	118	1.694915254237288	116
MESG1_Sgs3_sense	VH00567:87:AAFG2K7M5:1:1508:42033:29985	CCACCACGAAGCCCACCACCACTAAGCCCACCACCACGAAGCCCACCACCACTAAGCCCACCACCACGAAGCCCACCACCACGAAGCCCACCACCACTAAGCCCGA	3	106	2.830188679245283	116
MESG1_Sgs3_sense	VH00567:87:AAFG2K7M5:1:1508:68429:30022	CACGAAGCCCACCACCACTAAGCCCACCACCACGAAGCCCACCACCACTAAGCCCACCACCACGAAGCCCACCACCACTAAGCCCACCACCACGAAGCCCACCACCACTAAGCCCACA	4	118	3.389830508474576	116
MESG1_Sgs3_sense	VH00567:87:AAFG2K7M5:1:1508:54853:30041	ACAACACCCACCACCACTAAGCCCACCACCACGAAGCCCACCACCACGAAGCCCACCACCACTAAGCCCACCACCACGAAGCCCACCACCACCAAGCCCACCACCACGAAGCCCACCA	2	118	1.694915254237288	116
MESG1_Sgs3_sense	VH00567:87:AAFG2K7M5:1:1508:52410:30060	CCCACCACCACTAAGCCCACCACCACGAAGCCCACCACCACGAAGCCCACCACCACTAAGCCCACCACCACGAAGCCCACCACCACCAAGCCCACCACCACGAAGCCCACCACCACTA	3	118	2.542372881355932	116
MESG1_Sgs3_sense	VH00567:87:AAFG2K7M5:1:1508:31429:30098	CCACGAAGCCCACCACCACTAAGCCCACCACCACGAAGCCCACCACCACTAAGCCCACCACCACGAAGCCCACCACCACTAAGCCCACCACCACGAAGCCCACCACCACTAAGCCCA	4	117	3.4188034188034186	116
MESG1_Sgs3_sense	VH00567:87:AAFG2K7M5:1:1508:66271:30098	CACTAAGCCCACCACCACGAAGCCCACCACCACGAAGCCCACCACCACTAAGCCCACCACCACGAAGCCCACCACCACCAAGCCCACCACCACGAAGCCCAA	2	102	1.9607843137254901	116
MESG1_Sgs3_sense	VH00567:87:AAFG2K7M5:1:1508:59833:30136	CTAAGCCCACCACCACGAAGCCCACCACCACTAAGCCCACCACCACGAAGCCCACCACCACGAAGCCCACCACCACTAAGCCCACCACCACGAAGCCCACCACCACTAAGCCCACCA	4	117	3.4188034188034186	116
MESG1_Sgs3_sense	VH00567:87:AAFG2K7M5:1:1508:12020:30155	AGCCCACCACCACTAAGCCCACCACCACGAAGCCCACCACCACGAAGCCCACCACCACTAAGCCCACCACCACGAAGCCCACCACCACTAAGCCCACCAA	3	100	3.0	116
MESG1_Sgs3_sense	VH00567:87:AAFG2K7M5:1:1508:66365:30155	CACCACTAAGCCCACCACCACGAAGCCCACCACCACGAAGCCCACCACCACTAAGCCCACCACACCTAAGCCGTGCGGTTGCAAGAGCTGCGGTCCTGGAGGAGAGCCATGCAATGGA	11	118	9.322033898305085	116
MESG1_Sgs3_sense	VH00567:87:AAFG2K7M5:1:1508:69509:30155	CCCACCACCACGAAGCCCACCACCACTAAGCCCACCACCACGAAGCCCACCACCACTAAGCCCACCACCACGAAGCCCACCACCACGAAGCCCACCACCACCTA	3	104	2.8846153846153846	116
MESG1_Sgs3_sense	VH00567:87:AAFG2K7M5:1:1508:9483:30193	GCCAGGATCTTAACGGCGTACTCCGCAATCTGGAGCGCAAGATCCGTCAATGCGTCTGCGGCGAACCGCAATGGTTGCTGTGAAGCGTCGAA	18	92	19.565217391304348	116
MESG1_Sgs3_sense	VH00567:87:AAFG2K7M5:1:1508:34308:30250	CCACCACGAAGCCCACCACCACGAAGCCCACCACCACTAAGCCCACCACCACGAAGCCCACCACCACCAAGCCCACCACCACGAAGCCCACCACCACTAAGCCCACCACCACGAAGCA	2	118	1.694915254237288	116
MESG1_Sgs3_sense	VH00567:87:AAFG2K7M5:1:1508:35860:30250	CACCACGAAGCCCACCACCACGAAGCCCACCACCACTAAGCCCACCACCACGAAGCCCACCACCACCAAGCCCACCACCACGAAGCCCACCACCACTAAGCCCACCACCACA	2	112	1.7857142857142858	116
MESG1_Sgs3_sense	VH00567:87:AAFG2K7M5:1:1508:20049:30269	CCACCACGAAGCCCACCACCACCAAGCCCACCACCACGAAGCCCACCACCACTAAGCCCACCACCACGAAGCCCACCACCACGAAGCCCACA	1	92	1.0869565217391304	116
MESG1_Sgs3_sense	VH00567:87:AAFG2K7M5:1:1508:20579:30269	CACGAAGCCCACCACCACTAAGCCCACCACCACGAAGCCCACCACCACTAAGCCCACCACCACGAAGCCCACCACCACTAAGCCCACCACCACGAAGCCCACCACCACTAAGCCCAC	4	117	3.4188034188034186	116
MESG1_Sgs3_sense	VH00567:87:AAFG2K7M5:1:1508:34686:30288	CACTAAAGCCACCACCACTAAGGCCACCACCACTAAGCCCACCACCACTAAGCAAACTACCACGCAACTTCCGTGCACAACACCCACCACCACTAAGCAAACTACCACGCAACTTCCG	12	118	10.169491525423728	116
MESG1_Sgs3_sense	VH00567:87:AAFG2K7M5:1:1508:16300:30306	CCACGAAGCCCACCACCACGAAGCCCACCACCACTAAGCCCACCACCACGAAGCCCACCACCACCAAGCCCACCACCACGAAGCCCACCACCACTAAGCCCACCACCACGAAGCCCA	2	117	1.7094017094017093	116
MESG1_Sgs3_sense	VH00567:87:AAFG2K7M5:1:1508:44381:30325	CACCACCAAGCCCACCACCACGAAGCCCACCACCACTAAGCCCACCACCACGAAGCCCACCACCACTAAGCCCACCACCACGAAGCCCACCACCACGAAGCCCACA	2	106	1.8867924528301887	116
MESG1_Sgs3_sense	VH00567:87:AAFG2K7M5:1:1508:75322:30325	CTAAGCCCACCACCACGAAGCCCACCACCACTAAGCCCACCACCACGAAGCCCACCACCACTAAGCCCACCACCACGAAGCCCACCACCACGAAGCCCACCAA	3	103	2.912621359223301	116
MESG1_Sgs3_sense	VH00567:87:AAFG2K7M5:1:1508:68732:30363	CACCACCACTAAGCCCACCACCACGAAGCCCACCACCACGAAGCCCACCACCACTAAGCCCACCACCACGAAGCCCACCACCACCAAGCCCACCACCACGAAGCCCACCACCACTAAG	3	118	2.542372881355932	116
MESG1_Sgs3_sense	VH00567:87:AAFG2K7M5:1:1508:45801:30420	GCAAACTACCACGCAACTTCCGTGCACAACACCCACCACCACTAAGCAAACTACCACGCAACTTCCGTGCACAACACCCACCACCACTAAGCCCACCACCACGAAGCCCACCACCACG	10	118	8.474576271186441	116
MESG1_Sgs3_sense	VH00567:87:AAFG2K7M5:1:1508:60287:30477	AAGCCCACCACCACGAAGCCCACCACCACTAAGCCCACCACCACGAAGCCCACCACCACGAAGCCCACCACCACTAAGCCCACCACACCTAAGCCGTGCGGTTGCAAGAGCTGCGGT	8	117	6.837606837606837	116
MESG1_Sgs3_sense	VH00567:87:AAFG2K7M5:1:1508:24442:30496	CGCCCACCACCACCAAGCCCACCACCACGAAGCCCACCACCACTAAGCCCACCACCACGAAGCCCACCACCACTAAGCCCACA	2	83	2.4096385542168677	116
MESG1_Sgs3_sense	VH00567:87:AAFG2K7M5:1:1508:71459:30515	GCAACTTCCGTGCACAACACCCACCACCACTAAGGCCACCACCACGAAGCCCACCACCACTAAAGCCACCACCACTAAGGCCACCACCACTAAGCCCAA	7	99	7.070707070707071	116
MESG1_Sgs3_sense	VH00567:87:AAFG2K7M5:1:1508:10487:30553	ACAACACCCACCACCACTAAGCCCACCACCACGAAGCCCACCACCACGAAGCCCACCACCACTAAGCCCACCACCACGAAGCCCACCACCACCAAGCCCACCACCACGAAGCCCACCA	2	118	1.694915254237288	116
MESG1_Sgs3_sense	VH00567:87:AAFG2K7M5:1:1508:44305:30590	ACTAAGCCCACCACCACGAAGCCCACCACCACCAAGCCCACCACCACGAAGCCCACCACCACTAAGCCCACCACCACGAAGCCCACCACCACTAAGCCCACCACCACGAAGCA	3	113	2.6548672566371683	116
MESG1_Sgs3_sense	VH00567:87:AAFG2K7M5:1:1508:25124:30609	AAGCCCACCACCACCAAGCCCACCACCACGAAGCCCACCACCACTAAGCCCACCACCACGAAGCCCACCACCACTAAGCCCACCACCACGAAGCCCACCACCACGAAGCCCACCAC	2	116	1.7241379310344827	116
MESG1_Sgs3_sense	VH00567:87:AAFG2K7M5:1:1508:67445:30704	CACCACTAAGCCCACCACCACGAAGCCCACCACCACCAAGCCCACCACCACGAAGCCCACCACCACTAAGCCCACCACCACGAAGCCCACCACCACTAAGCCCACCACCACGAAGCC	3	117	2.5641025641025643	116
MESG1_Sgs3_sense	VH00567:87:AAFG2K7M5:1:1508:15599:30780	CACAACTTCCGTGCACAACACCCACCACCACTAAGCCCACCACCACGAAGCCCACCACCACGAAGCCCACCACCACTAAGCA	5	82	6.097560975609756	116
MESG1_Sgs3_sense	VH00567:87:AAFG2K7M5:1:1508:66555:30799	AGCCCACCACCACGAAGCCCACCACCACCAAGCCTACCACCACGAAGCCCACCACCTCTAAGCCCACCACCACGAAGCCCACCACCACTAAGCCCACCACCACGAAGCCCACCACCA	4	117	3.4188034188034186	116
MESG1_Sgs3_sense	VH00567:87:AAFG2K7M5:1:1508:33361:30818	CGCCCACCACCACCAAGCCCACCACCACGAAGCCCACCACCACTAAGCCCACCACCACGAAGCCCACCACCACTAAGCCCACA	2	83	2.4096385542168677	116
MESG1_Sgs3_sense	VH00567:87:AAFG2K7M5:1:1508:52864:30893	AGCCCACCACCACTAAGCCCACCACCACGAAGCCCACCACCACTAAGCCCACCACCACGAAGCCCACCACCACGAAGCCCACA	2	83	2.4096385542168677	116
MESG1_Sgs3_sense	VH00567:87:AAFG2K7M5:1:1508:9938:30912	ACTAAGCCCACCACCACTAAGCAAACTACCACGCAACTTCCGTGCACAACACCCACCACCACTAAGCAAACTACCACGCAACTTCCGTGCACAACACCCACCACCACTAAGCCCACCA	12	118	10.169491525423728	116
MESG1_Sgs3_sense	VH00567:87:AAFG2K7M5:1:1508:45176:30931	CACGAAGCCCACCACCACGAAGCCCACCACCACTAAGCCCACCACCACGAAGCCCACCACCACCAAGCCCACCACCACGAAGCCCACCACCACGAAGCCCACCACCACGAAGA	1	113	0.8849557522123894	116
MESG1_Sgs3_sense	VH00567:87:AAFG2K7M5:1:1508:32073:30969	ACCAAGCCCACCACCACGAAGCCCACCACCACTAAGCCCACCACCACGAAGCCCACCACCACTAAGCCCACCACCACGAAGCCCACCACCACGAAGCCCACA	2	102	1.9607843137254901	116
MESG1_Sgs3_sense	VH00567:87:AAFG2K7M5:1:1508:28135:31158	CCCACCACCACCAAGCCCACCACCACGAAGCCCACCACCACTAAGCCCACCACCACGAAGCCCACCACCACTAAGCCCACCACCACGAAGCCCACCACCACGAAGCCCACCACCACTA	3	118	2.542372881355932	116
MESG1_Sgs3_sense	VH00567:87:AAFG2K7M5:1:1508:55667:31158	ACGAAGCCCACCACCACTAAGCCCACCACCACGAAGCCCACCACCACTAAGCCCACCACCACCAAGCCCACCACCACGAAGCCCACCACCACTAAGCCCACCACCACGAAGCCCACA	3	117	2.5641025641025643	116
MESG1_Sgs3_sense	VH00567:87:AAFG2K7M5:1:1508:44968:31177	ACGAAGCCCACCACCACCAAGCCCACCACCACGAAGCCCACCACCACTAAGCCCACCACCACGAAGCCCACCACCACTAAGCCCACCACCACGAAGCCCACA	2	102	1.9607843137254901	116
MESG1_Sgs3_sense	VH00567:87:AAFG2K7M5:1:1508:25218:31196	CGCCCACCACCACCAAGCCCACCACCACGAAGCCCACCACCACTAAGCCCACCACCACGAAGCCCACCACCACTAAGCCCACA	2	83	2.4096385542168677	116
MESG1_Sgs3_sense	VH00567:87:AAFG2K7M5:1:1508:45290:31196	CACTAAGCCCACCACCACGAAGCCCACCACCACTAAGCCCACCACCACGAAGCCCACCACCACTAAGCCCACCACCACGAAGCCCACCACCACGAAGCCCACCACCACTAAGCCCACA	4	118	3.389830508474576	116
MESG1_Sgs3_sense	VH00567:87:AAFG2K7M5:1:1508:55894:31196	CAGGATCTTAACGGCGTACTCCGCAATCTGGAGCGCAAGATCCGTCAATGCGTCTGCGGCGAACCGCAATGGTTGCTGTGAAGCGTCGAAGGAGCGTCTAATCCACTCCCGTACA	23	115	20.0	116
MESG1_Sgs3_sense	VH00567:87:AAFG2K7M5:1:1508:44097:31253	ACGAAGCCCACCACCACGAAGCCCACCACCACTAAGCCCACCACCACGAAGCCCACCACCACTAAGCCCACCACCACGAAGCCCACCACCACTAAGCCCACCACCACGAAGCA	3	113	2.6548672566371683	116
MESG1_Sgs3_sense	VH00567:87:AAFG2K7M5:1:1508:74205:31291	CACGAAGCCCACCACCACGAAGCCCACCACCACTAAGCCCACCACCACGAAGCCCACCACCACCAAGCCCACCACCACGAAGCCCACCACCACTAAGCCCACCACCACGAAGCCCAC	2	117	1.7094017094017093	116
MESG1_Sgs3_sense	VH00567:87:AAFG2K7M5:1:1508:45366:31310	CACTAAGCCCACCACCACGAAGCCCACCACCACTAAGCCCACCACCACGAAGCCCACCACCACTAAGCCCACCACCACGAAGCCCACCACCACGAAGCCCACCACCACTAAGCCCACA	4	118	3.389830508474576	116
MESG1_Sgs3_sense	VH00567:87:AAFG2K7M5:1:1508:28513:31348	CACGAAGCCCACCACCACTAAGCCCACCACCACGAAGCCCACCACCACTAAGCCCACCACCACGAAGCCCACCACCACGAAGCCCACCACCACTAAGCCCACA	3	103	2.912621359223301	116
MESG1_Sgs3_sense	VH00567:87:AAFG2K7M5:1:1508:68316:31348	AAGCAAACTACCACGCAACTTCCGTGCACAACACCCACCACCACTAAGCAAACTACCACGCAACTTCCGTGCACAACACCCACCACCACTAAGCCCACCACCACGAAGCCCACCACCA	10	118	8.474576271186441	116
MESG1_Sgs3_sense	VH00567:87:AAFG2K7M5:1:1508:15978:31386	CACGAAGCCCACCACCACGAAGCCCACCACCACTAAGCCCACCACACCTAAGCCGTGCGGTTGCAAGAGCTGCGGTCCTGGAGGAGAGCCATGCAATGGATGTGCTAAGAGGA	13	113	11.504424778761061	116
MESG1_Sgs3_sense	VH00567:87:AAFG2K7M5:1:1508:16982:31404	CCCACCACCACGAAGCCCACCACCACTAAGCCCACCACCACGAAGCCCACCACCACTAAGCCCACCACCACGAAGCCCACCACCACTAAGCCCACCACCACGAAGCCCACCACCACTA	4	118	3.389830508474576	116
MESG1_Sgs3_sense	VH00567:87:AAFG2K7M5:1:1508:58545:31423	ACCACGAAGCCCACCACCACTAAAGCCACCACCACTAAGGCCACCACCACTAAGCCCACCACCACTAAGCAAACTACCACGCAACTTCCGTGCACAACACCCACCACCACTAAGCAA	9	117	7.6923076923076925	116
MESG1_Sgs3_sense	VH00567:87:AAFG2K7M5:1:1508:10846:31442	AAGCCCACCACCACTAAGCCCACCACCACGAAGCCCACCACCACGAAGCCCACCACCACTAAGCCCACCACCACGAAGCCCACCACCACTAAGCCCACCACCACGAAGCCCACCACCA	3	118	2.542372881355932	116
MESG1_Sgs3_sense	VH00567:87:AAFG2K7M5:1:1508:78446:31442	CCACGAAGCCCACCACCACTAAGCCCACCACCACGAAGCCCACCACCACTAAGCCCACCACCACGAAGCCCACCACCACGAAGCCCACCACCACTAAGCCCACCACCACGACGCCCA	3	117	2.5641025641025643	116
MESG1_Sgs3_sense	VH00567:87:AAFG2K7M5:1:1508:10638:31499	CACGAAGCCCACCACCACTAAGCCCACCACCACGAAGCCCACCACCACTAAGCCCACCACCACGAAGCCCACCACCACGAAGCCCACCACCACTAAGCCCACCACCACGAAGCCCAC	3	117	2.5641025641025643	116
MESG1_Sgs3_sense	VH00567:87:AAFG2K7M5:1:1508:45347:31518	CACGAAGCCCACCACCACTAAGCCCACCACCACGAAGCCCACCACCACTAAGCCCACCACCACGAAGCCCACCACCACGAAGCCCACCACCACTAAGCCCACCACCACGAAGCCCAC	3	117	2.5641025641025643	116
MESG1_Sgs3_sense	VH00567:87:AAFG2K7M5:1:1508:64415:31537	GCCCACCACCACGAAGCCCACCACCACTAAGCCCACCACCACGAAGCCCACCACCACGAAGCCCACCACCACTAAGCCCACCACCACGAAGCCCACCACCACTAAGCCCACCAA	3	114	2.6315789473684212	116
MESG1_Sgs3_sense	VH00567:87:AAFG2K7M5:1:1508:26449:31556	AAGCCCACCACCACCAAGCCCACCACCACGAAGCCCACCACCACTAAGCCCACCACCACGAAGCCCACCACCACTAAGCCCACCACCACGAAGCCCACCACCACGAAGCCCACCACCA	2	118	1.694915254237288	116
MESG1_Sgs3_sense	VH00567:87:AAFG2K7M5:1:1508:49058:31556	CGAAGCCCACCACCACGAAGCCCACCACCACTAAGCCCACCACACCTAAGCCGTGCGGTTGCAAGAGCTGCGGTCCTGGAGGAGAGCCATGCAATGGATGTGCA	12	104	11.538461538461538	116
MESG1_Sgs3_sense	VH00567:87:AAFG2K7M5:1:1508:51861:31556	ACTAAGCCCACCACCACGAAGCCCACCACCACTAAGCCCACCACCACGAAGCCCACCACCACTAAGCCCACCACCACGAAGCCCACCACCACTAAGCCCACCACCACGAAGCCCACCA	4	118	3.389830508474576	116
MESG1_Sgs3_sense	VH00567:87:AAFG2K7M5:1:1508:50308:31594	GCCCACCACCACGAAGCCCACCACCACTAAGCCCACCACCACGAAGCCCACCACCACTAAGCCCACCACCACGAAGCCCACCACCACGAAGCCCACCA	2	98	2.0408163265306123	116
MESG1_Sgs3_sense	VH00567:87:AAFG2K7M5:1:1508:13744:31613	ACGAAGCCCACCACCACTAAGCCCACCACCACGAAGCCCACCACCACTAAGCCCACCACCACGAAGCCCACCACCACGAAGCCCACCACCACTAAGCCCACCACCACGAAGCCCACA	3	117	2.5641025641025643	116
MESG1_Sgs3_sense	VH00567:87:AAFG2K7M5:1:1508:47468:31670	CTAAGCCCACCACCACGAAGCCCACCACCACGAAGCCCACCACCACTAAGCCCACCACCACGAAGCCCACCACCACGAAGCCCACCACCACGAAGCCCACCACCACTAA	3	109	2.7522935779816513	116
MESG1_Sgs3_sense	VH00567:87:AAFG2K7M5:1:1508:67804:31707	CCCACCACCACGAAGCCCACCACCACTAAGCCCACCACCACGAAGCCCACCACCACTAAGCCCACCACCACGAAGCCCACCACCACGAAGCCA	2	93	2.150537634408602	116
MESG1_Sgs3_sense	VH00567:87:AAFG2K7M5:1:1508:74167:31707	GCCCACCACCACGAAGCCCACCACCACTAAGCCCACCACCACGAAGCCCACCACCACCAAGCCCACCACCACGAAGCCCACCACCACTAAGCCCACCACCACCACCACCACCACCACA	2	118	1.694915254237288	116
MESG1_Sgs3_sense	VH00567:87:AAFG2K7M5:1:1508:6416:31897	CACGAAGCCCACCACCACGAAGCCCACCACCACTAAGCCCACCACCACGAAGCCCACCACCACCAAGCCCACCACCACGAAGCCCACCACCACTAAGCCCACCACCACGAAGCCCAC	2	117	1.7094017094017093	116
MESG1_Sgs3_sense	VH00567:87:AAFG2K7M5:1:1508:54853:31897	CAACACCCACCACCACTAAGCCCACCACCACGAAGCCCACCACCACGAAGCCCACCACCACTAAGCCCACCACCACGAAGCCCACCACCACCAAGCCCACCACCACGAAGA	2	111	1.8018018018018018	116
MESG1_Sgs3_sense	VH00567:87:AAFG2K7M5:1:1508:52921:31935	GAAGCCCACCACCACTAAGCCCACCACCACGAAGCCCACCACCACCAAGCCCACCACCACGAAGCCCACCACCACTAAGA	2	80	2.5	116
MESG1_Sgs3_sense	VH00567:87:AAFG2K7M5:1:1508:28759:31972	GCACAACACCCACCACCACTAAGCAAACTACCACGCAACTTCCGTGCACAACACCCACCACCACTAAGCCCACCACCACGAAGCCCACCACCACGAAGCCCACCACCACTAAGCCCA	7	117	5.982905982905983	116
MESG1_Sgs3_sense	VH00567:87:AAFG2K7M5:1:1508:46388:31991	GCCCACCACCACGAAGCCCACCACCACTAAGCCCACCACCACGAAGCCCACCACCACTAAGCCCACCACCACGAAGCCCACCACCACGAAGCCCACCA	2	98	2.0408163265306123	116
MESG1_Sgs3_sense	VH00567:87:AAFG2K7M5:1:1508:68051:32029	CACCACGAAGCCCACCACCACTAAGCCCACCACCACGAAGCCCACCACCACGAAGCCCACA	1	61	1.639344262295082	116
MESG1_Sgs3_sense	VH00567:87:AAFG2K7M5:1:1508:76837:32029	AGCCCACCACCACTAAGCCCACCACCACGAAGCCCACCACCACGAAGCCCACCACCACTAAGCCCACCACCACGAAGCCCACCACCACTAAGCCCACCACCACGAAGCCCACCACCA	3	117	2.5641025641025643	116
MESG1_Sgs3_sense	VH00567:87:AAFG2K7M5:1:1508:8536:32048	CACGAAGCCCACCACCACTAAGCCCACCACCACGAAGCCCACCACCACTAAGCCCACCACCACGAAGCCCACCACCACTAAGCCCACCACCACGAAGCCCACCACCACGAAA	3	112	2.6785714285714284	116
MESG1_Sgs3_sense	VH00567:87:AAFG2K7M5:1:1508:72633:32067	CACGAAGCCCACCACCACGAAGCCCACCACCACTAAGCCCACCACCACGAAGCCCACCACCACCAAGCCCACCACCACGAAGCCCACCACCACTAAGCCCACCACCACGAAGCA	2	114	1.7543859649122806	116
MESG1_Sgs3_sense	VH00567:87:AAFG2K7M5:1:1508:9426:32105	CACGAAGCCCACCACCACTAAGCCCACCACCACGAAGCCCACCACCACTAAGCCCACCACCACGAAGCCCACCACCACGAAGCCCACCACCACTAAGCCCACCACCACGACGCCCAC	3	117	2.5641025641025643	116
MESG1_Sgs3_sense	VH00567:87:AAFG2K7M5:1:1508:33190:32124	ACCACCACGAAGCCCACCACCACTAAGCCCACCACCACGAAGCCCACCACCACGAAGCCCACCACCACGAAGCCCACCACCACCAAGCCCACCACCACGAAGCCCACCACCACTAA	2	116	1.7241379310344827	116
MESG1_Sgs3_sense	VH00567:87:AAFG2K7M5:1:1508:18818:32143	CACCACGAAGCCCACCACCACGAAGCCCACCACCACTAAGCCCACCACCACGAAGCCCACCACCACTAAGCCCACCACCACGAAGCCCACCACCACTAAGCCCACCACCACGAAGCC	3	117	2.5641025641025643	116
MESG1_Sgs3_sense	VH00567:87:AAFG2K7M5:1:1508:44419:32143	CACCACTAAGCCCACCACCACGAAGCCCACCACCACGAAGCCCACCACCACTAAGCCCACCACCACGAAGCCCACCACCACCAAGCCCACCACCACGAAGCCCACCACCACCACCAC	2	117	1.7094017094017093	116
MESG1_Sgs3_sense	VH00567:87:AAFG2K7M5:1:1508:19860:32162	CACCACGAAGCCCACCACCACGAAGCCCACCACCACTAAGCCCACCACCACGAAGCCCACCACCACTAAGCCCACCACCACGAAGCCCAC	2	90	2.2222222222222223	116
MESG1_Sgs3_sense	VH00567:87:AAFG2K7M5:1:1508:22321:32162	CACGAAGCCCACCACCACTAAGCCCACCACCACGAAGCCCACCACCACCAAGCCCACCACCACGAAGCCCACCACCACTAAGCCCACCACCACGAAGCCCACCACA	2	106	1.8867924528301887	116
MESG1_Sgs3_sense	VH00567:87:AAFG2K7M5:1:1508:67501:32162	CACGAAGCCCACCACCACGAAGCCCACCACCACTAAGCCCACCACCACGAAGCCCACCACCACCAAGCCCACCACCACGAAGCCCACCACCACGAAGCCCACA	1	103	0.970873786407767	116
MESG1_Sgs3_sense	VH00567:87:AAFG2K7M5:1:1508:51690:32181	CCACCACGAAGCCCACCACCACCAAGCCCACCACCACGAAGCCCACCACCACTAAGCCCACCACCACGAAGCCCACCACCACTAAGCCCACCACCACGAAGCCCACCACCACGAAGC	2	117	1.7094017094017093	116
MESG1_Sgs3_sense	VH00567:87:AAFG2K7M5:1:1508:20314:32200	CACCACGAAGCCCACCACCACGAAGCCCACCACCACTAAGCCCACCACCACGAAGCCCACCACCACTTAGCCCACCACCACGACGCCCACCACCACTAAGCCCACCACCACGACGCC	4	117	3.4188034188034186	116
MESG1_Sgs3_sense	VH00567:87:AAFG2K7M5:1:1508:33171:32219	ACCACCACGAAGCCCACCACCACTAAGCCCACCACCACGAAGCCCACCACCACGAAGCCCACCACCACGAAGCCCACCACCACCAAGCCCACCACCACGAAGCCCACCACCACTAA	2	116	1.7241379310344827	116
MESG1_Sgs3_sense	VH00567:87:AAFG2K7M5:1:1508:63373:32238	GAAGCCCACCACCACGAAGCCCACCACCACTAAGCCCACCACCACGAAGCCCACCACCACCAAGCCCACCACCACGAAGCCCACCACCACTAAGCCCACCACCACGAAGCCCACCAC	2	117	1.7094017094017093	116
MESG1_Sgs3_sense	VH00567:87:AAFG2K7M5:1:1508:40613:32275	CGAAGCCCACCACCACCAAGCCCACCACCACGAAGCCCACCACCACTAAGCCCACCACCACGAAGCCCACCACCACTAAGCCCACCACCACGAAGCCCACCACCACGAAGCCCACCA	2	117	1.7094017094017093	116
MESG1_Sgs3_sense	VH00567:87:AAFG2K7M5:1:1508:8025:32294	CCCACCACCACTAAGCCCACCACCACGAAGCCCACCACCACGAAGCCCACCACCACTAAGCCCACCACCACGAAGCCCACCACCACCAAGCCCACCACCACGAAGCCCACCACCACTA	3	118	2.542372881355932	116
MESG1_Sgs3_sense	VH00567:87:AAFG2K7M5:1:1508:25540:32313	GCAACTTCCGTGCACAACACCCACCACCACTAAGCAAACTACCACGCAACTTCCGTGCACAACACCCACCACCACTAAGCCCACCACCACGAAGCCCACCACCACGAAGCCCACA	9	115	7.826086956521739	116
MESG1_Sgs3_sense	VH00567:87:AAFG2K7M5:1:1508:46161:32332	CACTAAGCCCACCACCACGAAGCCCACCACCACCAAGCCCACCACCACGAAGCCCACCACCACTAAGCCCACCACCACGAAGCCCACCACCACTAAGCCCACCACCACGAAGCCCAC	3	117	2.5641025641025643	116
MESG1_Sgs3_sense	VH00567:87:AAFG2K7M5:1:1508:47203:32351	CTAAGCCCACCACCACGAAGCCCACCACCACGAAGCCCACCACCACTAAGCCCACCACACCTAAGCCGTGCGGTTGCAAGAGCTGCGGTCCTGGAGA	9	97	9.278350515463918	116
MESG1_Sgs3_sense	VH00567:87:AAFG2K7M5:1:1508:44722:32484	ATCTACCACGCAACCTCCATGCACGACATCTAAGCCCACCACACCTAAGCAAACTACCACGCAACTTCCGTGCACAACACCCACCACCACTAAGGCCACA	12	100	12.0	116
MESG1_Sgs3_sense	VH00567:87:AAFG2K7M5:1:1508:49626:32540	AACTACCACGCAACTTCCGTGCACAACACCCACCACCACTAAGCCCACCACCACGAAGCCCACCACCACGAAGCCCACCACCACTAAGCCCACCACCACGAAGCCCACA	6	109	5.504587155963303	116
MESG1_Sgs3_sense	VH00567:87:AAFG2K7M5:1:1508:35500:32578	ACTAAGCCCACCACCACGAAGCCCACCACCACCAAGCCCACCACCACGAAGCCCACCACCACTAAGCCCACCACCACGAAGCCCACCACCACGAAGCCCACA	2	102	1.9607843137254901	116
MESG1_Sgs3_sense	VH00567:87:AAFG2K7M5:1:1508:59264:32597	CGCAACTTCCGTGCACAACACCCACCACCACTAAGCCCACCACCACGAAGCCCACCACCACGAAGCCCACCACCACTAAGCCCACCACCACGAAGCA	5	97	5.154639175257732	116
MESG1_Sgs3_sense	VH00567:87:AAFG2K7M5:1:1508:11093:32635	CCACCACCAAGCCCACCACCACGAAGCCCACCACCACTAAGCCCACCACCACGAAGCCCACCACCACTAAGCCCACCACCACGAAGCCCACCACCACGAAA	2	101	1.9801980198019802	116
MESG1_Sgs3_sense	VH00567:87:AAFG2K7M5:1:1508:69054:32654	CACCACGAAGCCCACCACCACTAAGCCCACCACCACGAAGCCCACCACCACTAAGCCCAA	2	60	3.3333333333333335	116
MESG1_Sgs3_sense	VH00567:87:AAFG2K7M5:1:1508:40783:32673	GCCACCACCACTAAGGCCACCACCACTAAGCCCACCACCACTAAGCAAACTACCACGCAACTTCCGTGCACAACACCCACCACCACTAAGCAAACTACCACGCAACTTCCGTGCACAA	12	118	10.169491525423728	116
MESG1_Sgs3_sense	VH00567:87:AAFG2K7M5:1:1508:40783:32711	CGAAGCCCACCACCACCAAGCCCACCACCACGAAGCCCACCACCACTAAGCCCACCACCACGAAGCCCACCACCACTAAGCCCACCACCACGAAGCCCACCACCACGAAGCCCACCA	2	117	1.7094017094017093	116
MESG1_Sgs3_sense	VH00567:87:AAFG2K7M5:1:1508:43321:32749	CCCACCACCACGAAGCCCACCACCACTAAGCCCACCACCACGAAGCCCACCACCACTAAGCCCACCACCACGAAGCCCACCACCACGAAGCCCACCACCACTAAGCCCACCACCACGA	3	118	2.542372881355932	116
MESG1_Sgs3_sense	VH00567:87:AAFG2K7M5:1:1508:53792:32805	CCACCACGAAGCCCACCACCACCAAGCCCACCACCACGAAGCCCACCACCACTAAGCCCACCACCACGAAGCCCACCACCACTAAGCCCACCACCACTAAGCCCACCACCACGAAGC	3	117	2.5641025641025643	116
MESG1_Sgs3_sense	VH00567:87:AAFG2K7M5:1:1508:42658:32843	ACTAAGCCCACCACCACTAAGCAAACTACCACGCAACTTCCGTGCACAACACCCACCACCACTAAGCAAACTACCACGCAACTTCCGTGCACAACACCCACCACCACTAAGCCCACCA	12	118	10.169491525423728	116
MESG1_Sgs3_sense	VH00567:87:AAFG2K7M5:1:1508:35311:32995	CCCACCACCACGAAGCCCACCACCACGAAGCCCACCACCACTAAGCCCACCACCACGAAGCCCACCACCACCAAGCCCACCACCATGAAGCCCACCACCACTAAGCCCACCACCACGA	3	118	2.542372881355932	116
MESG1_Sgs3_sense	VH00567:87:AAFG2K7M5:1:1508:43984:33033	CCACGAAGCCCACCACCACTAAGCCCACCACCACGAAGCCCACCACCACTAAGCCCACCACCACGAAGCCCACCACCACTAAGCCCACCACCACGAAGCCCACCACCACGAAGCCCA	3	117	2.5641025641025643	116
MESG1_Sgs3_sense	VH00567:87:AAFG2K7M5:1:1508:30293:33052	CCCACCACCACGAAGCCCACCACCACTAAGCCCACCACCACGAAGCCCACCACCACTAAGCCCACCACCACGAAGCCCACCACCACGAAGCCCACCACCACTAAGCCCACCACCACGA	3	118	2.542372881355932	116
MESG1_Sgs3_sense	VH00567:87:AAFG2K7M5:1:1508:32471:33071	CCACCACTAAGCCCACCACCACGAAGCCCACCACCACGAAGCCCACCACCACTAAGCCCACCACCACGAAGCCCACCACCACCAAGCCCACCAA	2	94	2.127659574468085	116
MESG1_Sgs3_sense	VH00567:87:AAFG2K7M5:1:1508:44646:33089	CGAAGCCCACCACCACGAAGCCCACCACCACTAAGCCCACCACCACGAAGCCCACCACCACCAAGCCCACCACCACGAAGCCCACCACCACTAAGCCCAA	2	100	2.0	116
MESG1_Sgs3_sense	VH00567:87:AAFG2K7M5:1:1508:77480:33089	AACACCCACCACCACTAAGCCCACCACCACGAAGCCCACCACCACGAAGCCCACCACCACTAAGCCCACCACCACGAAGCCCACCACCACCAAGCCCACCACCACGAAGCCCACCAC	2	117	1.7094017094017093	116
MESG1_Sgs3_sense	VH00567:87:AAFG2K7M5:1:1508:13763:33108	CACGAAGCCCACCACCACTAAGCCCACCACCACGAAGCCCACCACCACGAAGCCCACCACCACTAAGCCCACCACCACGAAACCCAA	2	87	2.2988505747126435	116
MESG1_Sgs3_sense	VH00567:87:AAFG2K7M5:1:1508:71648:33127	AAGCAAACTACCACGCAACTTCCGTGCACAACACCCACCACCACTAAGCCCACCACCACGAAGCCCACCACCACGAAGCCCACCACCACTAAGCCCACCACCACGAAGCCCACCACCA	6	118	5.084745762711864	116
MESG1_Sgs3_sense	VH00567:87:AAFG2K7M5:1:1508:71686:33127	ACCACGAAGCCCACCACCACGAAGCCCACCACCACTAAGCCCACCACCACGAAGCCCACCACCACTAAGCCCACCACCACGAAGCCCACCACCACTAAGCCCACCACCACGAAA	3	114	2.6315789473684212	116
MESG1_Sgs3_sense	VH00567:87:AAFG2K7M5:1:1508:31107:33184	CACCACTAAGCCCACCACCACGAAGCCCACCACCACCAAGCCCACCACCACGAAGCCCACCACCACTAAGCCCACCACCACGAAGCCCAA	2	90	2.2222222222222223	116
MESG1_Sgs3_sense	VH00567:87:AAFG2K7M5:1:1508:24840:33241	CCCACCACCACTAAGCCCACCACCACGAAGCCCACCACCACGAAGCCCACCACCACTAAGCCCACCACCACGAAGCA	2	77	2.5974025974025974	116
MESG1_Sgs3_sense	VH00567:87:AAFG2K7M5:1:1508:58375:33260	ACGAAGCCCACCACCACTAAGCCCACCACCACGAAGCCCACCACCACCAAGCCCACCACCACGAAGCCCACCACCACTAAGCCA	2	84	2.380952380952381	116
MESG1_Sgs3_sense	VH00567:87:AAFG2K7M5:1:1508:59018:33260	ACGAAGCCCACCACCACGAAGCCCACCACCACTAAGCCCACCACCACGAAGCCCACCACCACCAAGCCCACCACCACGAAGCCCACCACCACTAAGCCCACCACCACGAAGCCCAC	2	116	1.7241379310344827	116
MESG1_Sgs3_sense	VH00567:87:AAFG2K7M5:1:1508:23476:33279	CACCCACCACCACTAAGGCCACCACCACGAAGCCCACCACCACTAAAGCCACCACCACTAAGGCA	3	65	4.615384615384615	116
MESG1_Sgs3_sense	VH00567:87:AAFG2K7M5:1:1508:66081:33317	CACGAAGCCCACCACCACTAAGCCCACCACCACGAAGCCCACCACCACGAAGCCCACCACCACTAAGCCCACCACCACGAAGCCCACCACCACTAAGCCCACCACCACGAAGCCCAC	3	117	2.5641025641025643	116
MESG1_Sgs3_sense	VH00567:87:AAFG2K7M5:1:1508:45252:33354	CCACCACCACGAAGCCCACCACCACTAAGCCCACCACCACGAAGCCCACCACCACTAAGCCCACCACCACGAAGCCCACCACCACTAAGCCCACCACCACGAAGCCCACCACCACTAA	4	118	3.389830508474576	116
MESG1_Sgs3_sense	VH00567:87:AAFG2K7M5:1:1508:33190:33373	ACGAAGCCCACCACCACGAAGCCCACCACCACTAAGCCCACCACCACGAAGCCCACCACCACTAAGCCCACCACCACGAAGCCCACCACCACTAAGCCCACCACCACGAAGCA	3	113	2.6548672566371683	116
MESG1_Sgs3_sense	VH00567:87:AAFG2K7M5:1:1508:72652:33373	CTAAGCCCACCACCACGAAGCCCACCACCACGAAGCCCACCACCACTAAGCCCACCACCACGAAGCCCACCACCACCAAGCCCACCACCACGAAGCCCACCACA	2	104	1.9230769230769231	116
MESG1_Sgs3_sense	VH00567:87:AAFG2K7M5:1:1508:45025:33392	CGAAGCCCACCACCACGAAGCCCACCACCACTAAGCCCACCACCACGAAGCCCACCACCACCAAGCCCACCACCACGAAGCCCACCACCACTAAGCCCAA	2	100	2.0	116
MESG1_Sgs3_sense	VH00567:87:AAFG2K7M5:1:1508:46805:33392	CTAAGCCCACCACCACGAAGCCCACCACCACGAAGCCCACCACCACTAAGCCCACCACACCTAAGCCGTGCGGTTGCAAGAGCTGCGGTCCTGGAGA	9	97	9.278350515463918	116
MESG1_Sgs3_sense	VH00567:87:AAFG2K7M5:1:1508:52637:33392	GCCCACCACCACGAAGCCCACCACCACTAAGCCCACCACCACGAAGCCCACCACCACGAAGCCCACCACCACTAAGCCCACCACCACTAAGCCCAA	3	96	3.125	116
MESG1_Sgs3_sense	VH00567:87:AAFG2K7M5:1:1508:34516:33411	GCCCACCACCACGAAGCCCACCACCACTAAGCCCACCACCACGAAGCCCACCACCACTAAGCCCACCACCACGAAGCCCACCACCACTAAGCCCACCACCAA	3	102	2.9411764705882355	116
MESG1_Sgs3_sense	VH00567:87:AAFG2K7M5:1:1508:18440:33430	CCACGAAGCCCACCACCACCAAGCCCACCACCACGAAGCCCACCACCACTAAGCCCACCACCACGAAGCCCACCACCACCAAGCCCACCACCACGAAGCCCACCACCACA	1	110	0.9090909090909091	116
MESG1_Sgs3_sense	VH00567:87:AAFG2K7M5:1:1508:50270:33449	ACAACACCCACCACCACTAAGCCCACCACCACGAAGCCCACCACCACGAAGCCCACCACCACTAAGCCCACCACCACGAAGCCCACCACCACCAAGCCCACCACCACGAAGCCCACCA	2	118	1.694915254237288	116
MESG1_Sgs3_sense	VH00567:87:AAFG2K7M5:1:1508:59851:33449	CCCACCACCACTAAGCCCACCACCACGAAGCCCACCACCACGAAGCCCACCACCACTAAGCCCACCACCACGAAGCCCACCACCACCAAGCCCACCACCACGAAGCCCACA	2	111	1.8018018018018018	116
MESG1_Sgs3_sense	VH00567:87:AAFG2K7M5:1:1508:69736:33449	CTACCACGCAACTTCCGTGCACAACACCCACCACCACTAAGCCCACCACCACGAAGCCCACCACCACGAAGCCCACCACCACTAAGCCCACCACCACGAAGCCCACCACCACCAAGC	6	117	5.128205128205129	116
MESG1_Sgs3_sense	VH00567:87:AAFG2K7M5:1:1508:23420:33487	CACCCACCACCACTAAGGCCACCACCACGAAGCCCACCACCACTAAAGCCACCACCACTAAGGCA	3	65	4.615384615384615	116
MESG1_Sgs3_sense	VH00567:87:AAFG2K7M5:1:1508:29706:33487	CACGAAGCCCACCACCACTAAGCCCACCACCACGAAGCCCACCACCACCAAGCCCACCACCACGAAGCA	1	69	1.4492753623188406	116
MESG1_Sgs3_sense	VH00567:87:AAFG2K7M5:1:1508:31448:33563	CACGAAGCCCACCACCACGAAGCCCACCACCACTAAGCCCACCACCACGAAGCCCACCACCACTAAGCCCACCACCACGAAGCCCACCACCACTAAGCCCACCACCACGAAGCCCAC	3	117	2.5641025641025643	116
MESG1_Sgs3_sense	VH00567:87:AAFG2K7M5:1:1508:32281:33563	CGCAACTTCCGTGCACAACACCCACCACCACTAAGGCCACCACCACGAAGCCCACCACCACTAAAGCCACCACCACTAAGGCCACCACCACTAAGCCCACA	7	101	6.930693069306931	116
MESG1_Sgs3_sense	VH00567:87:AAFG2K7M5:1:1508:9237:33657	CACCACTAAGCCCACCACCACGAAGCCCACCACCACGAAGCCCACCACCACTAAGCCCACCACCACGAAGCCCACCACCACCAAGCCCACCACCACGAAGCCCAA	2	105	1.9047619047619047	116
MESG1_Sgs3_sense	VH00567:87:AAFG2K7M5:1:1508:65419:33676	CACCACGAAGCCCACCACCACTAAGCCCACCACCACGAAGCCCACCACCACTAAGCCCACCACCACGAAGCCCACCACCACGAAGCCCACCACCACTAAGCCCA	3	104	2.8846153846153846	116
MESG1_Sgs3_sense	VH00567:87:AAFG2K7M5:1:1508:33588:33695	CTAAGCCCACCACCACGAAGCCCACCACCACGAAGCCCACCACCACTAAGCCCACCACCACGAAGCCCACCACCACCAAGCCCACCACCACGAAGCCCACA	2	101	1.9801980198019802	116
MESG1_Sgs3_sense	VH00567:87:AAFG2K7M5:1:1508:45707:33695	CCACCACCACGAAGCCCACCACCACTAAGCCCACCACCACGAAGCCCACCACCACTAAGCCCACCACCACGAAGCCCACCACCACTAAGCCCACCACCACGAAGCCCACCACCACTAA	4	118	3.389830508474576	116
MESG1_Sgs3_sense	VH00567:87:AAFG2K7M5:1:1508:17019:33714	CACGAAGCCCACCACCACTAAGCCCACCACCACGAAGCCCACCACCACGAAGCCCACCACCACTAAGCCCACCACCACGAAACCCAA	2	87	2.2988505747126435	116
MESG1_Sgs3_sense	VH00567:87:AAFG2K7M5:1:1508:54928:33714	CCACGAAGCCCACCACCACTAAGCCCACCACCACGAAGCCCACCACCACTAAGCCCACCACCACGAAGCCCACCACCACGAAGCA	2	85	2.3529411764705883	116
MESG1_Sgs3_sense	VH00567:87:AAFG2K7M5:1:1508:31202:33771	CCCACCACCACGAAGCCCACCACCACTAAGCCCACCACCACGAAGCCCACCACCACTAAGCCCACCACCACGAAGCCCACCACCACGAAGCCCACCACCACTAAGCCCACCACCACGA	3	118	2.542372881355932	116
MESG1_Sgs3_sense	VH00567:87:AAFG2K7M5:1:1508:77405:33771	CACCACGAAGCCCACCACCACTAAGCCCGCCACCACGAAGCCCACCACCACGAAGA	1	56	1.7857142857142858	116
MESG1_Sgs3_sense	VH00567:87:AAFG2K7M5:1:1508:70228:33790	CCCACCACCACGAAGCCCACCACCACCAAGCCCACCACCACGAAGCCCACCACCACTAAGCCCACCACCACGAAGCCCACCACCACTAAGCCCACCACCACGAAGCCCACCACCACGA	2	118	1.694915254237288	116
MESG1_Sgs3_sense	VH00567:87:AAFG2K7M5:1:1508:48149:33866	CACCCACCACCACTAAGCCCACCACCACGAAGCCCACCACCACGAAGCCCACCACCACTAAGCCCACCACCACGAAGCCCACCACCACCAAGCCCACCACCACGAAGCCCACCACCA	2	117	1.7094017094017093	116
MESG1_Sgs3_sense	VH00567:87:AAFG2K7M5:1:1508:57371:33922	CCACCACGAAGCCCACCACCACCAAGCCCACCACCACGAAGCCCACCACCACTAAGCCCACCACCACGAAGCCCACCACCACTAAGCCCACCACCACGAAGA	2	102	1.9607843137254901	116
MESG1_Sgs3_sense	VH00567:87:AAFG2K7M5:1:1508:71156:33922	AAGCCCACCACCACTAAGCCCACCACCACGAAGCCCACCACCACTAAGCCCACCACCACGAAGCCCACCACCACGAAGCCCACCACCACTAAGCCCACCACCACGAAGCCCACCACCA	3	118	2.542372881355932	116
MESG1_Sgs3_sense	VH00567:87:AAFG2K7M5:1:1508:75757:33979	CACCACGAAGCCCACCACCACTAAGCCCACCACCACGAAGCCCACCACCACTAAGCCCACCACCACGAAGCCCACCACCACTAAGCCCACCACCACGAAGCCCACA	3	106	2.830188679245283	116
MESG1_Sgs3_sense	VH00567:87:AAFG2K7M5:1:1508:72254:33998	CCCACCACCACTAAGCCCACCACCACGAAGCCCACCACCACTAAGCCCACCACCACGAAGCCCACCACCACTAAGCCCACCACCACGAAGCCCACCACCACGAAGCCCACCACCACCA	3	118	2.542372881355932	116
MESG1_Sgs3_sense	VH00567:87:AAFG2K7M5:1:1508:74678:34036	AAGCCCACCACCACGAAGCCCACCACCACTAAGCCCACCACCACGAAGCCCACCACCACTAAGCCCACCACCACGAAGCCCACCACCACTAAGCCCACCACCACGAAGCCCACCACCA	3	118	2.542372881355932	116
MESG1_Sgs3_sense	VH00567:87:AAFG2K7M5:1:1508:19765:34112	CCCACCACCACTAAGCCCACCACCACGAAGCCCACCACCACCAAGCCCACCACCACGAAGCCCACCACCACTAAGCCCACCACCACGAAGCCCACCACCACTAAGCCCACCACCACGA	3	118	2.542372881355932	116
MESG1_Sgs3_sense	VH00567:87:AAFG2K7M5:1:1508:33361:34150	CTAAGCCCACCACCACGAAGCCCACCACCACGAAGCCCACCACCACTAAGCCCACCACCACGAAGCCCACCACCACCAAGCCCACCACCACGAAGCCCACA	2	101	1.9801980198019802	116
MESG1_Sgs3_sense	VH00567:87:AAFG2K7M5:1:1508:51709:34206	CCACCACCAAGCCCACCACCACGAAGCCCACCACCACTAAGCCCACCACCACGAAGCCCACCACCACTAAGCCCACCACCACGAAGCCCACCACCACGAAGCCCACCACCACTAAGC	3	117	2.5641025641025643	116
MESG1_Sgs3_sense	VH00567:87:AAFG2K7M5:1:1508:25635:34263	CCACTAAGCAAACTACCACGCAACTTCCGTGCACAACACCCACCACCACTAAGCCCACCACCACGAAGCCCACCACCACGAAGCCCACCACCACTAAGCCCACCACCACGAAGCCCA	7	117	5.982905982905983	116
MESG1_Sgs3_sense	VH00567:87:AAFG2K7M5:1:1508:11168:34301	AAGCAAACTACCACGCAACTTCCGTGCACAACACCCACCACCACTAAGCCCACCACCACGAAGCCCACCACCACGAAGCCCACCACCACTAAGCCCACCACCACGAAGCCCACCACCA	6	118	5.084745762711864	116
MESG1_Sgs3_sense	VH00567:87:AAFG2K7M5:1:1508:64547:34358	CACGAAGCCCACCACCACTAAGCCCACCACCACGAAGCCCACCACCACTAAGCCCACCACCACGAAGCCCACCACCACTAAGCCCACCACCACGAAGCCCACCACCACTAAGCCCACA	4	118	3.389830508474576	116
MESG1_Sgs3_sense	VH00567:87:AAFG2K7M5:1:1508:23136:34453	CCACCACCACTAAGCCCACCACCACGAAGCCCACCACCACGAAGCCCACCACCACTAAGCCCACCACCACGAAGCCCACCACCACCAAGCCCACCACCACGAAGCCCACCACCACTA	3	117	2.5641025641025643	116
MESG1_Sgs3_sense	VH00567:87:AAFG2K7M5:1:1508:42431:34471	CCCACCACCACGAAGCCCACCACCACTAAGCCCACCACCACGAAGCCCACCACCACTAAGCCCACCACCACGAAGCCCACCACCACGAAGCCCACCACCACTAAGCCCACCACCACGA	3	118	2.542372881355932	116
MESG1_Sgs3_sense	VH00567:87:AAFG2K7M5:1:1508:44703:34471	CACGAAGCCCACCACCACGAAGCCCACCACCACTAAGCCCACCACCACGAAGCCCACCACCACCAAGCCCACCACCACGAAGCCCACCACCACTAAGCCCACCACCACGAAGCCA	2	115	1.7391304347826086	116
MESG1_Sgs3_sense	VH00567:87:AAFG2K7M5:1:1508:62635:34490	GCCCACCACCACGAAGCCCACCACCACTAAGCCCACCACCACGAAGCCCACCACCACTAAGCCCACCACCACGAAGCCCACCACCACGAAA	2	91	2.197802197802198	116
MESG1_Sgs3_sense	VH00567:87:AAFG2K7M5:1:1508:52126:34547	ACAACAATCTACCACGCAACCTCCATGCACGACATCTAAGCCCACCACACCTAAGCAAACTACCACGCAACTTCCGTGCACAACACCCACCACCACTAAGGCCACCACCACGAAA	12	115	10.434782608695652	116
MESG1_Sgs3_sense	VH00567:87:AAFG2K7M5:1:1508:15751:34604	CACGAAGCCCACCACCACTAAGCCCACCACCACGAAGCCCACCACCACTAAGCCCACCACCACGAAGCCCACCACCACTAAGCCCACCACCACGAAGCCCACCACCACGAAGCCCAC	3	117	2.5641025641025643	116
MESG1_Sgs3_sense	VH00567:87:AAFG2K7M5:1:1508:16129:34604	CACCACGAAGCCCACCACCACCAAGCCCACCACCACGAAGCCCACCACCACTAAGCCCACCACCACGAAGCCCACCACCACTAAGCCCACCACCACGAAGCCCACCACCACGAAGCC	2	117	1.7094017094017093	116
MESG1_Sgs3_sense	VH00567:87:AAFG2K7M5:1:1508:16906:34623	ACAACACCCACCACCACTAAGCAAACTACCACGCAACTTCCGTGCACAACACCCACCACCACTAAGCCCACCACCACGAAGCCCACCACCACGAAGCCCACCACCACTAAGCCCACCA	7	118	5.932203389830509	116
MESG1_Sgs3_sense	VH00567:87:AAFG2K7M5:1:1508:49513:34623	CCCACCACCACTAAGCAAACTACCACGCAACTTCCGTGCACAACACCCACCACCACTAAGCCCACCACCACGAAGCCCACCACCAA	6	86	6.976744186046512	116
MESG1_Sgs3_sense	VH00567:87:AAFG2K7M5:1:1508:16016:34642	CACCACGAAGCCCACCACCACCAAGCCCACCACCACGAAGCCCACCACCACTAAGCCCACCACCACGAAGCCCACCACCACTAAGCCCACCACCACGAAGCCCACCACCACGAAGCC	2	117	1.7094017094017093	116
MESG1_Sgs3_sense	VH00567:87:AAFG2K7M5:1:1508:49986:34680	CAACTACTTGTGCGCCACCCACACAACAATCTACCACGCAACCTCCATGCACGACATCTAAGCCCACCACACCTAAGCAAACTACCACGCAACTTCCGTGCACAACACCCA	15	111	13.513513513513514	116
MESG1_Sgs3_sense	VH00567:87:AAFG2K7M5:1:1508:62749:34680	CCCGCACGAAGCCCACCACCACTAAGCCCACCACCACGAAGCCCACCACCACGAAGCCCACCACCACTAAGCCCACCACCACGAAGCCCACCACCACTAAGCCCACCA	3	108	2.7777777777777777	116
MESG1_Sgs3_sense	VH00567:87:AAFG2K7M5:1:1508:22094:34736	CTAAGCCCACCACCACGAAGCCCACCACCACTAAGCCCACCACCACGAAGCCCACCACCACTAAGCCCACCACCACGAAGCCCACCACCACGAAGCCCACCACCACTAAGCCA	4	113	3.5398230088495577	116
MESG1_Sgs3_sense	VH00567:87:AAFG2K7M5:1:1508:40499:34736	CCACGAAGCCCACCACCACTAAGCCCACCACCACGAAGCCCACCACCACAAAGCCCACCAACACGAAGCCCACCACCACTAAGCCCACCACCACGAAGCCCACCACCACTAAGCCCA	3	117	2.5641025641025643	116
MESG1_Sgs3_sense	VH00567:87:AAFG2K7M5:1:1508:59795:34793	CCACCACGAAGCCCACCACCACCAAGCCCACCACCACGAAGCCCACCACCACTAAGCCCACCACCACGAAGCCCACCACCACTAAGCCCACCACCACGAAGCCCACCACCACGAAGC	2	117	1.7094017094017093	116
MESG1_Sgs3_sense	VH00567:87:AAFG2K7M5:1:1508:22795:34831	CTACGACAACAACAACCACAACTACTTGTGCGCCACCCACACAACAATCTACCACGCAACCTCCATGCACGACATCTAAGCCCACCACACCTAAGCAAACTACCACGCAACTTCCGTG	16	118	13.559322033898304	116
MESG1_Sgs3_sense	VH00567:87:AAFG2K7M5:1:1508:71989:34831	AAGCCCACCACCACTAAGCCCACCACCACGAAGCCCACCACCACCAAGCCCACCACCACGAAGCCCACCACCACTAAGCCCACCACCACGAAGCCCACCACCACTAAGCCCACCACCA	3	118	2.542372881355932	116
MESG1_Sgs3_sense	VH00567:87:AAFG2K7M5:1:1508:34251:34888	CGAAGCCCACCACCACTAAGCCCACCACCACGAAGCCCACCACCACGAAGCCCACCACCACTAAGCCCACCACCACGAAGCCCACCACCACTAAGCCCACCACCAA	3	106	2.830188679245283	116
MESG1_Sgs3_sense	VH00567:87:AAFG2K7M5:1:1508:44438:34926	CACGAAGCCCACCACCACTAAGCCCACCACCACGAAGCCCACCACCACTAAGCCCACCACCACGAAGCCCACCACCACGAAGCCCACCACCACTAAGCCCACCACCACGAAGCCCAC	3	117	2.5641025641025643	116
MESG1_Sgs3_sense	VH00567:87:AAFG2K7M5:1:1508:64301:34983	CACGAAGCCCACCACCACTAAGCCCACCACCACGAAGCCCACCACCACTAAGCCCACCACCACGAAGCCCACCACCACTAAGCCCACCACCACGAAGCCCACCACCACTAAGA	4	113	3.5398230088495577	116
MESG1_Sgs3_sense	VH00567:87:AAFG2K7M5:1:1508:75208:34983	CACTAAGCAAACTACCACGCAACTTCCGTGCACAACACCCACCACCACTAAGCAAACTACCACGCAACTTCCGTGCACAACACCCACCACCACTAAGCCCACCACCACGAAGCCCAC	11	117	9.401709401709402	116
MESG1_Sgs3_sense	VH00567:87:AAFG2K7M5:1:1508:41654:35020	CAAGCCCACCACCACGAAGCCCACCACCACTAAGCCCACCACCACGAAGCCCACCACCACTAAGCCCACCACCACGAAGCCCACCACCACGAAGCCCACCACCACTAAGCCCACCAC	3	117	2.5641025641025643	116
MESG1_Sgs3_sense	VH00567:87:AAFG2K7M5:1:1508:33550:35058	CACCACTAAGCCCACCACCACTAAGCAAACTACCACGCAACTTCCGTGCACAACACCCACCACCACTAAGCAA	7	73	9.58904109589041	116
MESG1_Sgs3_sense	VH00567:87:AAFG2K7M5:1:1508:36353:35096	CCACCACTAAGCCCACCACCACTAAGCAAACTACCACGCAACTTCCGTGCACAACACCCACCACCACTAAGCAAACTACCACGCAACTTCCGTGCAA	11	97	11.34020618556701	116
MESG1_Sgs3_sense	VH00567:87:AAFG2K7M5:1:1508:35557:35134	CGAAGCCCACCACCACTAAGCCCACCACCACGAAGCCCACCACCACGAAGCCCACCACCACTAAGCCCACCACCACGAAGCCCACCACCACTAAGCCCACCACCACGAAGCCCACCA	3	117	2.5641025641025643	116
MESG1_Sgs3_sense	VH00567:87:AAFG2K7M5:1:1508:51103:35153	CACGAAGCCCACCACCACCAAGCCCACCACCACGAAGCCCACCACCACTAAGCCCACCACCACGAAGCCCACCACCACTAAGCCCACCACCACGAAGCCCACCACCACGAAGCCCAC	2	117	1.7094017094017093	116
MESG1_Sgs3_sense	VH00567:87:AAFG2K7M5:1:1508:43131:35172	CCCACCACCACGAAGCCCACCACCACCAAGCCCACCACCACGAAGCCCACCACCACTAAGCCCACCACCACGAAGCCCACCACCACTAAGCCCACCACCACTAAGCCCACCAA	3	113	2.6548672566371683	116
MESG1_Sgs3_sense	VH00567:87:AAFG2K7M5:1:1508:54758:35172	CACCACCAAGCCCACCACCACGAAGCCCACCACCACTAAGCCCACCACCACGAAGCCCACCACCACTAAGCCCACCACCACGAAGCCCACCACCACGAAGCCCACCACCACTAAGCC	3	117	2.5641025641025643	116
MESG1_Sgs3_sense	VH00567:87:AAFG2K7M5:1:1508:36902:35191	AAGCCCACCACCACTAAGCCCACCACCACGAAGCCCACCACCACCAAGCCCACCACCACGAAGCCCACCACCACTAAGCCCACCACCACGAAGCCCACA	2	99	2.0202020202020203	116
MESG1_Sgs3_sense	VH00567:87:AAFG2K7M5:1:1508:72197:35229	CACCCACCACCACTAAGCCCACCACCACGAAGCCCACCACCACGAAGCCCACCACCACTAAGCCCACCACCACGAAGCCCAA	2	82	2.4390243902439024	116
MESG1_Sgs3_sense	VH00567:87:AAFG2K7M5:1:1508:61612:35248	CCACCACCACGAAGCCCACCACCACGAAGCCCACCACCACTAAGCCCACCACCACGAAGCCCACCACCACTAAGCCCACCACCGCGAAGA	2	90	2.2222222222222223	116
MESG1_Sgs3_sense	VH00567:87:AAFG2K7M5:1:1508:14558:35267	CCCACCACCACTAAGCCCACCACCACGAAGCCCACCACCACGAAGCCCACCACCACTAAGCCCACCACCACGAAGCCCACCACCACCAAGCCCACCACCACGAAGCCCACCACCACTA	3	118	2.542372881355932	116
MESG1_Sgs3_sense	VH00567:87:AAFG2K7M5:1:1508:47695:35304	CCACCACGAAGCCCACCACCACTAAGCCCACCACCACGAAGCCCACCACCACCAAGCCCACCACCACGAAGCCCACCACCACTAAGCCCACCACCACGAAGCCCACCACCACTAAGC	3	117	2.5641025641025643	116
MESG1_Sgs3_sense	VH00567:87:AAFG2K7M5:1:1508:15410:35323	TACCACGCAACTTCCGTGCACAACACCCACCACCACTAAGCCCACCACCACGAAGCCCACCACCACGAAGCCCACCACCACTAAGCCCACCACCACGAAGCCCACCACCACCAAGCC	6	117	5.128205128205129	116
MESG1_Sgs3_sense	VH00567:87:AAFG2K7M5:1:1508:46578:35323	CCACCACTAAGCCCACCACCACGAAGCCCACCACCACGAAGCCCACCACCACTAAGCCCACCACCACGAAGCCCACCACCACCAAGCCCACCACCACGAAGCA	2	103	1.941747572815534	116
MESG1_Sgs3_sense	VH00567:87:AAFG2K7M5:1:1508:29327:35342	CTAAGCCCACCACCACGAAGCCCACCACCACTAAGCCCACCACCACGAAGCCCACCACCACTAAGCCCACCACCACGAAGCCCACCACCACGAAGCA	3	97	3.0927835051546393	116
MESG1_Sgs3_sense	VH00567:87:AAFG2K7M5:1:1508:72103:35399	CCACTAAGCCCACCACCACGAAGCCCACCACCACGAAGCCCACCACCACTAAGCCCACCACACCTAAGCCGTGCGGTTGCAAGAGCTGCGGTCCTGGAGGAGAGCCATGCAATGGATG	12	118	10.169491525423728	116
MESG1_Sgs3_sense	VH00567:87:AAFG2K7M5:1:1508:14918:35551	ACTATGCCCACCACCACGAAGCCCACCACCACGAAGCCCACCACCACTAAGCCCACCACCACGAAGCCCACCACCACCAAGCCCACCACCACGAAGCCCACCACCACTAAGCCCACCA	4	118	3.389830508474576	116
MESG1_Sgs3_sense	VH00567:87:AAFG2K7M5:1:1508:57352:35569	CGCAACTTCCGTGCACAACACCCACCACCACTAAGCCCACCACCACGAAGCCCACCACCACGAAGCCCACCACCACTAAGCCCACCACCACGAAGCCCACCACCACCAAGCCCACCA	5	117	4.273504273504273	116
MESG1_Sgs3_sense	VH00567:87:AAFG2K7M5:1:1508:16565:35645	CCACCACCACGAAGCCCACCACCACTAAGCCCACCACCACGAAGCCCACCACCACTAAGCCCACCACCACGAAGCCCACCACCACTAAGCCCACCACCACGACGCCCACCACCACTA	4	117	3.4188034188034186	116
MESG1_Sgs3_sense	VH00567:87:AAFG2K7M5:1:1508:14463:35702	CACGAAGCCCACCACCACCAAGCCCACCACCACGAAGCCCACCACCACTAAGCCCACCACCACGAAGCCCACCACCACTAAGCCCACCACCACA	2	94	2.127659574468085	116
MESG1_Sgs3_sense	VH00567:87:AAFG2K7M5:1:1508:16281:35702	CGCAACTTCCGTGCACAACACCCACCACCACTAAGCCCACCACCACGAAGCCCACCACCACGAAGCCCACCACCACTAAGCCCACCACCACGAAGCCCACCACCACCAAACCCACCA	5	117	4.273504273504273	116
MESG1_Sgs3_sense	VH00567:87:AAFG2K7M5:1:1508:15202:35721	TACCACGCAACTTCCGTGCACAACACCCACCACCACTAAGCCCACCACCACGAAGCCCACCACCACGAAGCCCACCACCACTAAGCCCACCACCACGAAGCCCACCACCACCAAGCC	6	117	5.128205128205129	116
MESG1_Sgs3_sense	VH00567:87:AAFG2K7M5:1:1508:39704:35721	ACACCCACCACCACTAAGCAAACTACCACGCAACTTCCGTGCACAACACCCACCACCACTAAGCCCACCACCACGAAGCCCACCACCACGAAGCCCACCACCACTAAGCCCACCACCA	7	118	5.932203389830509	116
MESG1_Sgs3_sense	VH00567:87:AAFG2K7M5:1:1508:10790:35778	CCACCACGAAGCCCACCACCACGAAGCCCACCACCACTAAGCCCACCACCACGAAGCCCACCACCACCAAGCCCACCACCACGAAGCCCACCACCACTAAGCCCACCA	2	108	1.8518518518518519	116
MESG1_Sgs3_sense	VH00567:87:AAFG2K7M5:1:1508:49380:35778	CCCACCACCACGAAGCCCACCACCACTAAGCCCACCACCACGAAGCCCACCACCACTAAGCCCACCACCACGAAGCCCACCACCACTAAGCCCACCACCACGAAGCCCACCACCACGA	3	118	2.542372881355932	116
MESG1_Sgs3_sense	VH00567:87:AAFG2K7M5:1:1508:34137:35797	CCCACCACCACGAAGCCCACCACCACTAAGCCCACCACCACGAAGCCCACCACCACGAAGCCCACCACCACTAAGCCCAA	2	80	2.5	116
MESG1_Sgs3_sense	VH00567:87:AAFG2K7M5:1:1508:37413:35816	AAGCCCACCACCACTAAGCCCACCACCACGAAGCCCACCACCACCAAGCCCACCACCACCAAGCCCACCACCACTAAGCCCACCACCACGAAGCCCACA	2	99	2.0202020202020203	116
MESG1_Sgs3_sense	VH00567:87:AAFG2K7M5:1:1508:44438:35835	CACGAAGCCCACCACCACGAAGCCCACCACCACTAAGCCCACCACCACGAAGCCA	1	55	1.8181818181818181	116
MESG1_Sgs3_sense	VH00567:87:AAFG2K7M5:1:1508:46218:35835	CTAAGCCCACCACCACGAAGCCCACCACCACGAAGCCCACCACCACTAAGCCCACCACACCTAAGCCGTGCGGTTGCAAGAGCTGCGGTCCTGGAGGAGAGCCATGCAATGGATGTG	13	117	11.11111111111111	116
MESG1_Sgs3_sense	VH00567:87:AAFG2K7M5:1:1508:58715:35910	GAAGCCCACCACCACTAAGCCCACCACCACGAAGCCCACCACCACTAAGCCCACCACCACGAAGCCCACCACCACGAAGCCCACCACCACTAAGCCCACCACCACGAAGCCCACCAC	3	117	2.5641025641025643	116
MESG1_Sgs3_sense	VH00567:87:AAFG2K7M5:1:1508:26733:35929	GCCCACCACCACTAAGCCCACCACCACGAAGCCCACCACCACTAAGCCCACCACCACGAAGCCCACCACCACTAAGCCCACCACCACGAAGCCA	3	94	3.1914893617021276	116
MESG1_Sgs3_sense	VH00567:87:AAFG2K7M5:1:1508:51255:35986	CACGAAGCCCACCACCACCAAGCCCACCACCACGAAGCCCACCACCACTAAGCCCACCACCACGAAGCCCACCACCACTAAGCCCACCACCACGAAGCCCACCACCACGAAGCCCAC	2	117	1.7094017094017093	116
MESG1_Sgs3_sense	VH00567:87:AAFG2K7M5:1:1508:66895:36062	CAACACCCACCACCACTAAGCCCACCACCACGAAGCCCACCACCACGAAGCCCACCACCACTAAGCCCACCACCACGAAGCCCACCACCACCAAGCCCACCACCACGAAGA	2	111	1.8018018018018018	116
MESG1_Sgs3_sense	VH00567:87:AAFG2K7M5:1:1508:27737:36100	CCCACCACCACTAAGCCCACCACCACGAAGCCCACCACCACTAAGCCCACCACCACGAAGCCCACCACCACTAAGCCCACCACCACGAAGCCCACCACCACGAAGCCCACCACCACTA	4	118	3.389830508474576	116
MESG1_Sgs3_sense	VH00567:87:AAFG2K7M5:1:1508:48642:36137	GCCCACCACCACGAAGCCCACCACCACTAAGCCCACCACCACGAAGCCCACCACCACGAAGCCCACCACCACTAAGCCCACCACCACGAAGCCCACCACCACTAAGCCCACCACCACG	3	118	2.542372881355932	116
MESG1_Sgs3_sense	VH00567:87:AAFG2K7M5:1:1508:73296:36137	CACTAAGCAAACTACCACGCAACTTCCGTGTACAACACCCACCACCACTAAGCCCACCACCACGAAGCCCACCACCACGAAGCCCACCACCACTAAGCCCACCA	8	104	7.6923076923076925	116
MESG1_Sgs3_sense	VH00567:87:AAFG2K7M5:1:1508:33550:36232	CACGAAGCCCACCACCACTAAGCCCACCACCACGAAGCCCACCACCACTAAGCCCACCACCACGAAGCCCACCACCACGAAGCCCACCACCACTAAGCCCACCACCACGAAGCCCACA	3	118	2.542372881355932	116
MESG1_Sgs3_sense	VH00567:87:AAFG2K7M5:1:1508:75549:36270	CACCACCACTAAAGCCACCACCACTAAGGCCACCACCACTAAGCCCACCACCACTAAGCAAACTACCACGCAACTTCCGTGCACAACACCCACAACCACTAAGCAAACTACCACGCAA	10	118	8.474576271186441	116
MESG1_Sgs3_sense	VH00567:87:AAFG2K7M5:1:1508:61253:36365	ACGAAGCCCACCACCACTAAGCCCACCACCACGAAGCCCACCACCACGAAGCCCACCACCACTAAGCCCACCACCACGAAGCCCACCACCACTAAGCCCACCACCACGAAGCCCAC	3	116	2.586206896551724	116
MESG1_Sgs3_sense	VH00567:87:AAFG2K7M5:1:1508:47695:36403	ACCAAGCCCACCACCACGAAGCCCACCACCACTAAGCCCACCACCACGAAGCCCACCACCACTAAGCCCACCACCACA	2	78	2.5641025641025643	116
MESG1_Sgs3_sense	VH00567:87:AAFG2K7M5:1:1508:49532:36497	CCACCACTAAGCCCACCACCACGAAGCCCACCACCACGAAGCCCACCACCACTAAGCCCACCACA	2	65	3.076923076923077	116
MESG1_Sgs3_sense	VH00567:87:AAFG2K7M5:1:1508:7855:36516	AGGAGAGCCATGCAATGGATGTGCTAAGAGGGATGCACTGTGCCAGGATCTTAACGGCGTACTCCGCAATCTGGAGCGCAAGATCCGTCAATGCGTCTGCGGCGAACCGCAATGGTTG	23	118	19.491525423728813	116
MESG1_Sgs3_sense	VH00567:87:AAFG2K7M5:1:1508:34364:36516	CACCAAGCCCACCACCACGAAGCCCACCACCACTAAGCCCACCACCACGAAGCCCACCACCACTAAGCCCACCACCACGAAGCCCACCACCACGAAGCCCACCACCACTAAGCCCA	3	116	2.586206896551724	116
MESG1_Sgs3_sense	VH00567:87:AAFG2K7M5:1:1508:28438:36535	CACTAAGCCCACCACCACGAAGCCCACCACCACGAAGCCCACCACCACTAAGCCCACCACCACGAAGCCCACCACCACCAAGCCCACCACCACGAAACCCAA	2	102	1.9607843137254901	116
MESG1_Sgs3_sense	VH00567:87:AAFG2K7M5:1:1508:47184:36573	ACAACAATCTACCACGCAACCTCCATGCACGACATCTAAGCCCACCACACCTAAGCAAACTACCACGCAACTTCCGTGCACAACACCCACCACCACTAAGGCCACCACCACGAAA	12	115	10.434782608695652	116
MESG1_Sgs3_sense	VH00567:87:AAFG2K7M5:1:1508:45650:36630	CCGCCACTAAGCCCACCACCACGAAGCCCACCACCACGAAGCCCACCACCACTAAGCCCACCACCACGAAGCCCACCACCACTAAGCCCACCACCACGAAGCCCACCACCACTAAGCA	4	118	3.389830508474576	116
MESG1_Sgs3_sense	VH00567:87:AAFG2K7M5:1:1508:49361:36630	ACGAAGCCCACCACCACGAAGCCCACCACCACTAAGCCCACCACCACGAAGCCCACCACCACCAAGCCCACCACCACGAAGCCCACCACCACTAAGCCCACCACCACGAAGCCCAAA	2	117	1.7094017094017093	116
MESG1_Sgs3_sense	VH00567:87:AAFG2K7M5:1:1508:22492:36686	CACGAAGCCCACCACCACGAAGCCCACCACCACTAAGCCCACCACCACGAAGCCCACCACCACTAAGCCA	2	70	2.857142857142857	116
MESG1_Sgs3_sense	VH00567:87:AAFG2K7M5:1:1508:41086:36762	AACTACCACGCAACTTCCGTGCACAACACCCACCACCACTAAGCCCACCACCACGAAGCCCACCACCACGAAGCCCACCACCACTAAGCCCACCACCACGAAGCCCGA	6	108	5.555555555555555	116
MESG1_Sgs3_sense	VH00567:87:AAFG2K7M5:1:1508:46691:36762	ACCACCACGAAGCCCACCACCACTAAGCCCACCACCACGAAGCCCACCACCACCAAGCCCACCACCACGAAGCCCACCACCACTAAGCCCACCACCACGAAGCCCACCACCACTAAG	3	117	2.5641025641025643	116
MESG1_Sgs3_sense	VH00567:87:AAFG2K7M5:1:1508:9256:36781	CATCAAGCCCACCACCACGAAGCCCACCACCACTAAGCCCACCACCACGAAGCCCACCACCACTAAGCCCACCACCACGAAGCCCACCACCACGAAGCCCACCACCACTAAGCCCAC	4	117	3.4188034188034186	116
MESG1_Sgs3_sense	VH00567:87:AAFG2K7M5:1:1508:23382:36857	CACGAAGCCCACCACCACTAAGCCCACCACCACGAAGCCCACCACCACTAAGCCCACCACCACGAAGCCCACCACCACGAAGCCCACCACCACA	2	94	2.127659574468085	116
MESG1_Sgs3_sense	VH00567:87:AAFG2K7M5:1:1508:47619:36857	AAGCAAACTACCACGCAACTTCCGTGCACAACACCCACCACCACTAAGCCCACCACCACGAAGCCCACCACCACGAAGCCCACCACCACTAAGCCCACCACCACGAAGCCCACCACCA	6	118	5.084745762711864	116
MESG1_Sgs3_sense	VH00567:87:AAFG2K7M5:1:1508:29498:36876	CACGAAGCCCACCACCACTAAGCCCACCACCACGAAGCCCACCACCACCAAGCCCACCACCACGAAGCA	1	69	1.4492753623188406	116
MESG1_Sgs3_sense	VH00567:87:AAFG2K7M5:1:1508:75511:36876	CCACCACCACGAAGCCCACCACCACTAAGCCCACCACCACGAAGCCCACCACCACTAAGCCCACCACCACGAAGCCCACCACCACGAAGCCCACCACCACTAAGCCCACCACCACGA	3	117	2.5641025641025643	116
MESG1_Sgs3_sense	VH00567:87:AAFG2K7M5:1:1508:15978:36914	CTAAGCCCACCACCACGAAGCCCACCACCACCAAGCCCACCACCACGACGCCCACCACCACTAAGCCCACCACCACGAAGCCCACCACCACTAAGCCCACCACCACA	3	107	2.803738317757009	116
MESG1_Sgs3_sense	VH00567:87:AAFG2K7M5:1:1508:62938:36989	CCACCACGAAGCCCACCACCACTAAGCCCACCACCACGAAGCCCACCACCACTAAGCCCACCACCACGAAGCCCACA	2	77	2.5974025974025974	116
MESG1_Sgs3_sense	VH00567:87:AAFG2K7M5:1:1508:18137:37065	CCACACCTAAGCAAACTACCACGCAACTTCCGTGCACAACACCCACCACCACTAAGGCCACCACCACGAAGCCCACCACCACTAAAGCCACCACCACTAAGGCCACCACCACTAAGC	9	117	7.6923076923076925	116
MESG1_Sgs3_sense	VH00567:87:AAFG2K7M5:1:1508:48964:37065	GCACAACACCCACCACCACTAAGCAAACTACCACGCAACTTCCGTGCACAACACCCACCACCACTAAGCCCACCACCACGAAGCCCACCACCACGAAGCCCACCACCACTAAGCCCA	7	117	5.982905982905983	116
MESG1_Sgs3_sense	VH00567:87:AAFG2K7M5:1:1508:43756:37084	AAGCCCACCACCACGAAGCCCACCACCACGAAGCCCACCACCACTAAGCCCACCACCACGAAGCCCACCACCACCAAGCCCACCACCACGAAGCCCACCACCACTAAGCCCACCA	2	115	1.7391304347826086	116
MESG1_Sgs3_sense	VH00567:87:AAFG2K7M5:1:1508:49437:37084	CACGAAGCCCACCACCACTAAGCCCACCACCACGAAGCCCACCACCACGAAGCCCACCACCACTAAGCCCACCACCACGAAGCCCACCACCACCACGAAGCCCACA	2	106	1.8867924528301887	116
MESG1_Sgs3_sense	VH00567:87:AAFG2K7M5:1:1508:23022:37141	ACGAAGCCCACCACCACGAAGCCCACCACCACTAAGCCCACCACCACGAAGCCCACCACCACTAAGCCCACCACCACGAAGCCCACCACCACTAAGCCCACCACCACGAAGCCCACCA	3	118	2.542372881355932	116
MESG1_Sgs3_sense	VH00567:87:AAFG2K7M5:1:1508:33342:37160	ACTACAACTACTTGTGCGCCACGTACCACGCAACCTCCGTGCACAACTACGACAACAACAACCACAACTACTTGTGCGCCACCCAA	13	86	15.116279069767442	116
MESG1_Sgs3_sense	VH00567:87:AAFG2K7M5:1:1508:51368:37160	ACTAAGCCCACCACCACGAAGCCCACCACCACTAAGCCCACCACCACGAAGCCCACCACCACTAAGCCCACCACCACGAAGCCCACCACCACGAAGCCCACCACCACTAAGCCCACCA	4	118	3.389830508474576	116
MESG1_Sgs3_sense	VH00567:87:AAFG2K7M5:1:1508:63695:37179	CCAAGCCCACCACCACGAAGCCCACCACCACTAAGCCCACCACCACGAAGCCCACCACCACTAAGCCCACCACCACGAAGCCCACCACCACGAAGCCCACCAA	2	103	1.941747572815534	116
MESG1_Sgs3_sense	VH00567:87:AAFG2K7M5:1:1508:9351:37217	CCACTAAGCCCACCACCACGAAGCCCACCACCACGAAGCCCACCACCACTAAGCCCACCACCACGAAGCCCACCACCACCAAGCCCACCACCACGAAGCCCACCACCACTAAGCCCAA	3	118	2.542372881355932	116
MESG1_Sgs3_sense	VH00567:87:AAFG2K7M5:1:1508:66536:37217	GGATGCCCCACAACTACAACTACTTGTGCGCCACGTACCACGCAACCTCCGTGCACAACTACGACAACAACAACCACAACTACTTGTGCGCCACCCACACAACAATCTACCACGCAA	16	117	13.675213675213675	116
MESG1_Sgs3_sense	VH00567:87:AAFG2K7M5:1:1508:42999:37273	AAGCAAACTACCACGCAACTTCCGTGCACAACACCCACCACCACTAAGCCCACCACCACGAAGCCCACCACCACGAAGCCCACCACCACTAAGCCCACCACCACGAAGCCCACCA	6	115	5.217391304347826	116
MESG1_Sgs3_sense	VH00567:87:AAFG2K7M5:1:1508:33645:37349	CCACCACTAAGCCCACCACCACGAAGCCCACCACCACGAAGCCCACCACCACTAAGCCCACCACCACGAAGCCCACCACCACCAAGCCCACCACCACGAAGCCCACCACCACTAAGC	3	117	2.5641025641025643	116
MESG1_Sgs3_sense	VH00567:87:AAFG2K7M5:1:1508:76704:37349	CACGAAGCCCACCACCACTAAGCCCACCACCACGAAGCCCACCACCACTAAGCCCACCACCACGAAGCCCACCACCACTAAGCCCACCACCACGAAGCCCA	3	101	2.9702970297029703	116
MESG1_Sgs3_sense	VH00567:87:AAFG2K7M5:1:1508:66081:37406	CCCACCACCACTAAGCAAACTACCACGCAACTTCCGTGCACAACACCCACCACCACTAAGCAAACTACCACGCAACTTCCGTGCACAACACCCACCACCACTAAGCCCACCACCACGA	11	118	9.322033898305085	116
MESG1_Sgs3_sense	VH00567:87:AAFG2K7M5:1:1508:62256:37444	CGAAACTTCCGTGCACAACACCCACCACCACTAAGCAAACTACCACGCAACTTCCGTGCACAACACCCACCACCACTAAGCCCACCACCACGACGCCCACCACCACGACGCCA	9	113	7.964601769911504	116
MESG1_Sgs3_sense	VH00567:87:AAFG2K7M5:1:1508:50725:37463	CACGAAGCCCACCACCACTAAGCCCACCACCACGAAGCCCACCACCACTAAGCCCACCACCACGAAGCCCACCACCACTAAGCCCACCA	3	89	3.3707865168539324	116
MESG1_Sgs3_sense	VH00567:87:AAFG2K7M5:1:1508:41389:37482	CACGAAGCCCACCACCACTAAGCCCACCACCACGAAGCCCACCACCACTAAGCCCACCACCACGAAGCCCACCACCACTAAGCCCACCACCACGAAGCCCACCACCACGAAGCCCAC	3	117	2.5641025641025643	116
MESG1_Sgs3_sense	VH00567:87:AAFG2K7M5:1:1508:27529:37557	CTACCACGCAACTTCCGTGCACAACACCCACCACCACTAAGCCCACCACCACGAAGCCCACCACCACGAAGCCCACCACCACTAAGCCCACCACCACGAAGCCCACCACCACCAAGC	6	117	5.128205128205129	116
MESG1_Sgs3_sense	VH00567:87:AAFG2K7M5:1:1508:63430:37595	CACCACTAAGCCCACCACCACGAAGCCCACCACCACTAAGCCCACCACCACGAAGCCCACCACCACGAAGCCCACCACCACTAAGCCCACCACCACGAAGCA	3	102	2.9411764705882355	116
MESG1_Sgs3_sense	VH00567:87:AAFG2K7M5:1:1508:37053:37614	GAGCCATGCAATGGATGTGCTAAGAGGGATGCACTGTGCCAGGATCTTAACGGCGTACTCCGCAATCTGGAGCGCAAGATCCGTCAATGCGTCTGCGGCA	20	100	20.0	116
MESG1_Sgs3_sense	VH00567:87:AAFG2K7M5:1:1508:21431:37671	CAAGCCCACCACCACGAAGCCCACCACCACTAAGCCCACCACCACGAAGCCCACCACCACTAAGCCCACCACCACGAAGCCCACCACCACGAAGCCCACCACCACTAAGCCCACCAC	3	117	2.5641025641025643	116
MESG1_Sgs3_sense	VH00567:87:AAFG2K7M5:1:1508:31997:37671	CGAAGCCCACCACCACCAAGCCCACCACCACGAAGCCCACCACCACTAAGCCCACCACCACGAAGCCCACCACCACGAAGCCCACCACCACTAAGCCCACCACCACGAAGCCCACCA	2	117	1.7094017094017093	116
MESG1_Sgs3_sense	VH00567:87:AAFG2K7M5:1:1508:65400:37747	CCACCACGAAGCCCACCACCACCAAGCCCACCACCACGAAGCCCACCACCACTAAGCCCACCACCACGAAGCCCACCACCACTAAGCCCACCACCACGAAGCCCACCACCACGAAGC	2	117	1.7094017094017093	116
MESG1_Sgs3_sense	VH00567:87:AAFG2K7M5:1:1508:34232:37785	ACAACACCCACCACCACTAAGCAAACTACCACGCAACTTCCGTGCACAACACCCACCACCACTAAGCCCACCACCACGAAGCCCACCACCACGAAGCCCA	6	100	6.0	116
MESG1_Sgs3_sense	VH00567:87:AAFG2K7M5:1:1508:41427:37785	AAGCAAACTACCACGCAACTTCCGTGCACAACACCCACCACCACTAAGCCCACCACCACGAAGCCCACCACCACGAAGCCCACCACCACTAAGCCCACCACCACGAAGCCCACCACCA	6	118	5.084745762711864	116
MESG1_Sgs3_sense	VH00567:87:AAFG2K7M5:1:1508:75019:37785	CGAAGCCCACCACCACGAAGCCCACCACCACTAAGCCCACCACCACGAAGCCCACCACCACCAAGCCCACCACCACGAAGCCCACCACCACTAAGCCCACCACCACGAAGCCCACCA	2	117	1.7094017094017093	116
MESG1_Sgs3_sense	VH00567:87:AAFG2K7M5:1:1508:75625:37785	CTAAGCCCACCACCACGAAGCCCACCACCACTAAGCCCACCACCACGAAGCCCACCACCACTAAGCCCACCACCACGAAGCCCACCACCACTAAGCCCACCACCACGAAGCCCA	4	114	3.508771929824561	116
MESG1_Sgs3_sense	VH00567:87:AAFG2K7M5:1:1508:41408:37803	AAGCAAACTACCACGCAACTTCCGTGCACAACACCCACCACCACTAAGCCCACCACCACGAAGCCCACCACCACGAAGCCCACCACCACTAAGCCCACCACCACGAAGCCCACCACCA	6	118	5.084745762711864	116
MESG1_Sgs3_sense	VH00567:87:AAFG2K7M5:1:1508:34080:37860	AGCCCACCACCACGAAGCCCACCACCACCAAGCCCACCACCACGAAGCCCACCACCACTAAGCCCACCACCACGAAGCCCACCACCACTAAGCCCACCACCACGAAGCCCACCACCA	2	117	1.7094017094017093	116
MESG1_Sgs3_sense	VH00567:87:AAFG2K7M5:1:1508:14236:37898	CACCACCAAGCCCACCACCACGAAGCCCACCACCACTAAGCCCACCACCACGAAGCCCACCACCACTAAGCCCACCACCACGAAGCCCACCACCACGAAGA	2	101	1.9801980198019802	116
MESG1_Sgs3_sense	VH00567:87:AAFG2K7M5:1:1508:54606:37898	ACAACACCCACCACCACTAAGCCCACCACCACGAAGCCCACCACCACGAAGCCCACCACCACTAAGCCCACCACCACGAAGCCCACCACCACCAAGCCCACCACCACGAAGCCCACCA	2	118	1.694915254237288	116
MESG1_Sgs3_sense	VH00567:87:AAFG2K7M5:1:1508:61556:37917	CCCACCACCACGAAGCCCACCACCACTAAGCCCACCACCACGAAGCCCACCACCACTAAGCCCACCACCACCAAGCCCACA	2	81	2.4691358024691357	116
MESG1_Sgs3_sense	VH00567:87:AAFG2K7M5:1:1508:34592:37955	CCCACCACCACTAAGCCCACCACCACGAAGCCCACCACCACTAAGCCCACCACCACGAAGCCCACCACCACTAAGCCCACCTCCACGAAGCCCACCACCACTAAGCCCACCCCCACGA	5	118	4.237288135593221	116
MESG1_Sgs3_sense	VH00567:87:AAFG2K7M5:1:1508:15277:38068	TACCACGCAACTTCCGTGCACAACACCCACCACCACTAAGCCCACCACCACGAAGCCCACCACCACGAAGCCCACCACAACTAAGCCCACCACCACGACGCCCACCACCACCAAGCC	6	117	5.128205128205129	116
MESG1_Sgs3_sense	VH00567:87:AAFG2K7M5:1:1508:22511:38068	AAGCCCACCACCACGAAGCCCACCACCACTAAGCCCACCACCACGAAGCCCACCACCACTAAGCCCACCACCACGAAGCCTACCACCACTAAGCCCACCACCAC	4	104	3.8461538461538463	116
MESG1_Sgs3_sense	VH00567:87:AAFG2K7M5:1:1508:7741:38106	CCCACCACCACGAAGCCCACCACCACCAAGCCCACCACCACGAAGCCCACCACCACTAAGCCCACCACCACGAAGCCCACCACCACTAAGCCCACCACCACGAAGCCCACCACCACA	2	117	1.7094017094017093	116
MESG1_Sgs3_sense	VH00567:87:AAFG2K7M5:1:1508:65002:38182	CCACCACTAAGCCCACCACCACGAAGCCCACCACCACTAAGCCCACCACCACGAAGCCCACCACCACGAAGCCCACCACCACCACCACCAA	2	91	2.197802197802198	116
MESG1_Sgs3_sense	VH00567:87:AAFG2K7M5:1:1508:29460:38201	CGACCACCACTAAGCCCACCACCACGAAGCCCACCACCACGAAGCCCACCACCACTAAGCCCACCACCACGAAGCCCACCACCACTAAGCCCACCACCATGAAGCA	4	106	3.7735849056603774	116
MESG1_Sgs3_sense	VH00567:87:AAFG2K7M5:1:1508:67066:38201	GCCCACCACCACGAAGCCCACCACCACCAAGCCCACCACCACGAAGCCCACCACCACTAAGCCCACCACCACA	1	73	1.36986301369863	116
MESG1_Sgs3_sense	VH00567:87:AAFG2K7M5:1:1508:52845:38220	ACAACACCCACCACCACTAAGCCCACCACCACGAAGCCCACCACCACGAAGCCCACCACCACTAAGCCCACCACCACGAAGCCCACCACCACCAAGCCCACCACCACGAAGCCCACCA	2	118	1.694915254237288	116
MESG1_Sgs3_sense	VH00567:87:AAFG2K7M5:1:1508:12115:38315	CCACCACTAAGCAAACTACCACGCAACTTCCGTGCACAACACCCACCACCACTAAGCCCACCACCACGAAGCCCACCACCACGAAGCCCACCACCACTAAGCCCACCACCACGAAGC	7	117	5.982905982905983	116
MESG1_Sgs3_sense	VH00567:87:AAFG2K7M5:1:1508:12910:38315	CCCACCACCACTAAGCCCACCACCACGAAGCCCACCACCACCAAGCCCACCACCACGAAGCCCACCACCACTAAGCCCACCACCACGAAGCCCACCACCACTAAGCCCACCACCACGA	3	118	2.542372881355932	116
MESG1_Sgs3_sense	VH00567:87:AAFG2K7M5:1:1508:30975:38390	CACGAAGCCCACCACCACTAAGCCCACCACCACGAAGCCCACCACCACTAAGCCCACCACCACGAAGCCCACCACCACGAAGCCCACCACCACTAAGCCCACCACCACGAAGCCCAC	3	117	2.5641025641025643	116
MESG1_Sgs3_sense	VH00567:87:AAFG2K7M5:1:1508:6832:38409	ACGAAGCCCACCACCACCAAGCCCACCACCACGAAGCCCACCACCACTAAGCCCACCACCACGAAGCCCACCACCACTAAGCCCATCACCACCAAGCCCACCACCACGAAGCCCACCA	3	118	2.542372881355932	116
MESG1_Sgs3_sense	VH00567:87:AAFG2K7M5:1:1508:24650:38466	CTACCACGCAACTTCCGTGCACAACACCCACCACCACTAAGCCCACCACCACGAAGCCCACCACCACGAAGCCCACCACCACTAAGCCCACCACCACGAAGCCCACCACCACCAAGC	6	117	5.128205128205129	116
MESG1_Sgs3_sense	VH00567:87:AAFG2K7M5:1:1508:66346:38504	CCCACCACCACTAAGCCCACCACCACGAAGCCCACCACCACGAAGCCCACCACCACTAAGCCCACCACCACGAAGCCCACCACCACCAAGCCCACCACCACGAAGCCCACCACCACTA	3	118	2.542372881355932	116
MESG1_Sgs3_sense	VH00567:87:AAFG2K7M5:1:1508:25465:38561	CACGAAGCCCACCACCACCAAGCCCACCACCACGAAGCCCACCACCACTAAGCCCACCACCACGAAGCCCACCACCACTAAGCCCACCACCACGAAGCCCACCACCACGAAGCCCAC	2	117	1.7094017094017093	116
MESG1_Sgs3_sense	VH00567:87:AAFG2K7M5:1:1508:33152:38599	CTAAGCCCACCACACCTAAGCCGTGCGGTTGCAAGAGCTGCGGTCCTGGAGGAGAGCCATGCAATGGATGTGCTAAGAGGGCAA	13	84	15.476190476190476	116
MESG1_Sgs3_sense	VH00567:87:AAFG2K7M5:1:1508:10013:38674	ACAACACCCACCACCACTAAGCCCACCACCACGAAGCCCACCACCACGAAGCCCACCACCACTAAGCCCACCACCACGAAGCCCACCACCACCAAGCCA	2	99	2.0202020202020203	116
MESG1_Sgs3_sense	VH00567:87:AAFG2K7M5:1:1508:16982:38674	CACGAAGCCCACCACCACCAAGCCCACCACCACGAAGCCCACCACCACTAAGCCCACCACCACGAAGCCCACCACCACTAAGCCCACCACCACA	2	94	2.127659574468085	116
MESG1_Sgs3_sense	VH00567:87:AAFG2K7M5:1:1508:10998:38712	ACAACACCCACCACCACTAAGCCCACCACCACGAAGCCCACCACCACGAAGCCCACCACCACTAAGCCCACCACCACGAAGCCCACCACCACCAAGCCCACCACCACGAAGCCCACCA	2	118	1.694915254237288	116
MESG1_Sgs3_sense	VH00567:87:AAFG2K7M5:1:1508:34023:38750	CCACCACTAAGCCCACCACCACGAAGCCCACCACCACTAAGCCCACCACCACGAAGCCCACCACCACGAAGCCCACCACCACTAAGCCCACCACCACGAAGCCCACA	3	107	2.803738317757009	116
MESG1_Sgs3_sense	VH00567:87:AAFG2K7M5:1:1508:66801:38807	GCCCACCACCACTAAGCCCACCACCACGAAGCCCACCACCACCAAGCCCACCACCACGAAGCCCACCACCACTAAGCCCACCACCACGAAGCCCACCACCACTAAGCCCACCACCACG	3	118	2.542372881355932	116
MESG1_Sgs3_sense	VH00567:87:AAFG2K7M5:1:1508:36144:38864	CCCACCACCACGAAGCCCACCACCACTAAGCCCACCACCACGAAGCCCACCACCACTAAGCCCACCACCACGAAGCCCACCACCACTAAGCCCACCACCACGACGCA	3	107	2.803738317757009	116
MESG1_Sgs3_sense	VH00567:87:AAFG2K7M5:1:1508:76212:38864	CTAAGCCCACCACCACGAAGCCCACCACCACGAAGCCCACCACCACTAAGCCCACCACCACGAAGCCCACCACCACTAAGCCCACCACCACGAAGCCCACCACCACGAAGCCCACCA	3	117	2.5641025641025643	116
MESG1_Sgs3_sense	VH00567:87:AAFG2K7M5:1:1508:51046:38883	CACCACCACGAAGCCCACCACCACGAAGCCCACCACCACTAAGCCCACCACCACGAAGCCCACCA	1	65	1.5384615384615385	116
MESG1_Sgs3_sense	VH00567:87:AAFG2K7M5:1:1508:55212:38883	CACCACGAAGCCCACCACCACCAAGCCCACCACCACGAAGCCCACCACCACTAAGCCCACCACCACGAAGCCCACCACCACTAAGCCCACCACCACGAAGCA	2	102	1.9607843137254901	116
MESG1_Sgs3_sense	VH00567:87:AAFG2K7M5:1:1508:31145:38939	CCACCACGAAGCCCACCACCACGAAGCCCACCACCACTAAGCCCACCACCACGAAGCCCACCACCACTTAGCCCACCACCACGAAGCCCACCACCACA	3	98	3.061224489795918	116
MESG1_Sgs3_sense	VH00567:87:AAFG2K7M5:1:1508:63108:38939	CCCACCACCACGAAGCCCACCACCACGAAGCCCACCACCACTAAGCCCACCACCACGAAGCCCACCACCACCAAGCCCACCACCACGAAGCCCACCACCACTAAGCCCACCACCACGA	2	118	1.694915254237288	116
MESG1_Sgs3_sense	VH00567:87:AAFG2K7M5:1:1508:22435:39015	AACACCCACCACCACTAAGCCCACCACCACGAAGCCCACCACCACGAAGCCCACCACCACTAAGCCCACCACCACGAAGCCCACCACCACCAAGCCCACCACCACGAAGCCCACCAC	2	117	1.7094017094017093	116
MESG1_Sgs3_sense	VH00567:87:AAFG2K7M5:1:1508:24783:39015	ACTAAGCCCACCACCACGAAGCCCACCACCACGAAGCCCACCACCACTAAGCCCACCACCACGAAGCCCACCACCACCAAGCCCACCACCACGAAGCCCACCACCACTAAGCCCACCA	3	118	2.542372881355932	116
MESG1_Sgs3_sense	VH00567:87:AAFG2K7M5:1:1508:12759:39034	AAGCCCACCACCACGAAGCCCACCACCACTAAGCCCACCACCACGAAGCCCACCACCACTAAGCCCACCACCACGAAGCCCACCACCACTAAGCCCACCACCACGAAGCCCACA	3	114	2.6315789473684212	116
MESG1_Sgs3_sense	VH00567:87:AAFG2K7M5:1:1508:57769:39053	TCCACCACCACTAAGGCCACCACCACGAAGCCCACCACCACTAAAGCCACCACCACTAAGGCCACCACCACTAAGCCCACCACCACTAAGCAAACTACCACGCGA	7	105	6.666666666666667	116
MESG1_Sgs3_sense	VH00567:87:AAFG2K7M5:1:1508:21166:39072	CCCACCACCACGAAGCCCACCACCACGAAGCCCACCACCACTAAGCCCACCACCACGAAGCCCACCACCACCAAGCCCACCACA	1	84	1.1904761904761905	116
MESG1_Sgs3_sense	VH00567:87:AAFG2K7M5:1:1508:34951:39072	ACGAAGCCCACCATCACGAAGCCCACCACCACTAAGCCCACCACCACGAAGCCCACCACCACCAAGCCCACCACCACGAAGCCCACCACCACTAAGCCCACCACCACGAAGCCCACCA	3	118	2.542372881355932	116
MESG1_Sgs3_sense	VH00567:87:AAFG2K7M5:1:1508:61594:39129	AACACCCACCACCACTAAGCCCACCACCACGAAGCCCACCACCACGAAGCCCACCACCACTAAGCCCACCACCACGAAGCCCACCACCACCAAGCCCACCACCACGAAGCCCACCAC	2	117	1.7094017094017093	116
MESG1_Sgs3_sense	VH00567:87:AAFG2K7M5:1:1508:11566:39167	CACGAAGCCCACCACCACGAAGCCCACCACCACTAAGCCCACCACCACGAAGCCCACCACCACTAAGCCCACCACCACGAAGCCCACCACCACTAAGCCCACCACCACGAAGCCCAC	3	117	2.5641025641025643	116
MESG1_Sgs3_sense	VH00567:87:AAFG2K7M5:1:1508:57390:39242	AAGCCCACCACCACTAAGCCCACCACCACGAAGCCCACCACCACTAAGCCCACCACCACGAAGCCCACCACCACTAAGCCCACCACCACGAAGCCCACCACCACTAAGCCCACCAC	4	116	3.4482758620689653	116
MESG1_Sgs3_sense	VH00567:87:AAFG2K7M5:1:1508:47506:39280	ACGAAGCCCACCACCACGAAGCCCACCACCACTAAGCCCACCACCACGAAGCCCACCACCACTAAGCCCACCACCACGAAGCCCACCACCACTAAGCCCACCACCACGAAGCA	3	113	2.6548672566371683	116
MESG1_Sgs3_sense	VH00567:87:AAFG2K7M5:1:1508:74773:39280	ACTAAGCCCACCACCACGAAGCCCACCACCACTAAGCCCACCACCACGAAGCCCACCACCACGAAGCCCACCACCACTAAGCCCACCACCAGA	3	93	3.225806451612903	116
MESG1_Sgs3_sense	VH00567:87:AAFG2K7M5:1:1508:29914:39299	CCACCACTAAGCCCACCACCACGAAGCCCACCACCACGAAGCCCACCACCACTAAGCCCACCACCACGAAGCCCACCACCACCAAGCCCACCACCACGAAGCCCACCACCACTAAGC	3	117	2.5641025641025643	116
MESG1_Sgs3_sense	VH00567:87:AAFG2K7M5:1:1508:45972:39337	CCCACCACCACTAAGCCCACCACCACGAAGCCCACCACCACTAAGCCCACCACCACGAAGCCCACCACCACTAAGCCCACCACCACGAAGCCCACCACCACGAA	3	104	2.8846153846153846	116
MESG1_Sgs3_sense	VH00567:87:AAFG2K7M5:1:1508:70436:39337	CACTAAGCCCACCACCACGAAGCCCACCACCACTAAGCCCACCACCACGAAGCCCACCACCACGAAGCCCACCACCACTAAGCCCACCACCACGAAGCCCACCACCACTAAGCCCAC	4	117	3.4188034188034186	116
MESG1_Sgs3_sense	VH00567:87:AAFG2K7M5:1:1508:55629:39375	CCCACCACCACTAAGCCCACCACCACGAAGCCCACCACCACGAAGCCCACCACCACTAAGCCCACCACCACGAAGCCCACCACCACCAAGCCCACCACCACGAAGCA	2	107	1.8691588785046729	116
MESG1_Sgs3_sense	VH00567:87:AAFG2K7M5:1:1508:31581:39413	CCCACCACCACTAAGCAAACTACCACGCAACTTCCGTGCACAACACCCACCACCACTAAGCCCACCACCACGAAGCCCACCACCACGAAGCCCACCACCACTAAGCCCACCACCACGA	7	118	5.932203389830509	116
MESG1_Sgs3_sense	VH00567:87:AAFG2K7M5:1:1508:14331:39469	CACCACGAAGCCCACCACCACTAAGCCCACCACCACGAAGCCCACCACCACTAAGCCCACCACCACGAAGCCCACCACCACGAAGCCCACCACCACTAAGCCCACCACCACGAAGCC	3	117	2.5641025641025643	116
MESG1_Sgs3_sense	VH00567:87:AAFG2K7M5:1:1508:22511:39469	GCCCACCACCACTAAAGCCACCACCACTAAGGCCACCACCACTAAGCCCACCACCACTAAGCAAACTACCACGCAACTTCCGTGCACAACACCCACCA	8	98	8.16326530612245	116
MESG1_Sgs3_sense	VH00567:87:AAFG2K7M5:1:1508:43737:39488	TAAGCCCACCACCACGAAGCCCACCACCACGAAGCCCACCACCACTAAGCCCACCACCACGAAGCCCACCACCACTAAGCCCACCACCACGAAGCCCAACA	3	101	2.9702970297029703	116
MESG1_Sgs3_sense	VH00567:87:AAFG2K7M5:1:1508:66801:39488	CCACCACCACTAAGCCCACCACCACGAAGCCCACCACCACTAAGCCCACCACCACGAAGCCCACCACCACGAAGCCCACCACCACTAAGCCCACCTCCACGAAGCCCACCACCACTAA	5	118	4.237288135593221	116
MESG1_Sgs3_sense	VH00567:87:AAFG2K7M5:1:1508:40499:39507	AACACCCACCACCACTAAGCAAACTACCACGCAACTTCCGTGCACAACACCCACCACCACTAAGCCCACCACCACGAAGCCCACCACCACGAAGCCCACCACCACAAAGCCCACCA	6	116	5.172413793103448	116
MESG1_Sgs3_sense	VH00567:87:AAFG2K7M5:1:1508:63771:39526	CGAAGCCCACCACCACTAAGCCCACCACCACGAAGCCCACCACCACTAAGCCCACCACCACGAAGCCCACCACCACGAAGCCCACCACCACTAAGCCCACCACCACTAAGCCCA	4	114	3.508771929824561	116
MESG1_Sgs3_sense	VH00567:87:AAFG2K7M5:1:1508:12570:39564	AGCAAACTACCACGCAACTTCCGTGCACAACACCCACCACCACTAAGCCCACCACCACGAAGCCCACCACCACGAAGCCCACCACCACTAAGCCCACCACCACGAAGCCCACCACCA	6	117	5.128205128205129	116
MESG1_Sgs3_sense	VH00567:87:AAFG2K7M5:1:1508:75587:39564	CGTGCACAACACCCACCACCACTAAGCCCACCACCACGAAGCCCACCACCACGAAGCCCACCACCACTAAGCCCACCACCACGAAGCCCACCACCACCAAGCCCACCACCACGAAGC	3	117	2.5641025641025643	116
MESG1_Sgs3_sense	VH00567:87:AAFG2K7M5:1:1508:51217:39583	CACGAAGCCCACCACCACGAAGCCCACCACCACTAAGCCCACCACCACGAAGCCCACCACCACTAAGCCCACCACCACGAAGCCCACCACCACTAAGCCCACCACCACGAAGCCCAC	3	117	2.5641025641025643	116
MESG1_Sgs3_sense	VH00567:87:AAFG2K7M5:1:1508:38682:39697	CAACACCCACCACCACTAAGCCCACCACCACGAAGCCCACCACCACGAAGCCCACCACCACTAAGCCCACCACCACGAAGCCCACCACCACCAAGCCCACCACCACGAAGCCCACCA	2	117	1.7094017094017093	116
MESG1_Sgs3_sense	VH00567:87:AAFG2K7M5:1:1508:23552:39716	CCACCACGAAGCCCACCACCACCAAGCCCACCACCACGAAGCCCACCACCACTAAGCCCACCACCACGAAGCCCACA	1	77	1.2987012987012987	116
MESG1_Sgs3_sense	VH00567:87:AAFG2K7M5:1:1508:61953:39716	CACCCACCACCACTAAGTCCACCACCACGAAGCCCACCACCACGAAGCCCACCACCACTAAGCCCACCACCACGAAGCCCACCACCACCAAGCA	3	94	3.1914893617021276	116
MESG1_Sgs3_sense	VH00567:87:AAFG2K7M5:1:1508:65589:39716	CCAAGCCCACCACCACGAAGCCCACCACCACTAAGCCCACCACCACGAAGCCCACCACCACTAAGCCCACCACCACGAAGCCCACCACCACGACGCCCACCAA	2	103	1.941747572815534	116
MESG1_Sgs3_sense	VH00567:87:AAFG2K7M5:1:1508:68884:39791	CCACGAAGCCCACCACCACGAAGCCCACCACCACTAAGCCCACCACCACGAAGCCCACCACCACCAAGCCCACCACCACGAAGCCCACCACCACTAAGCCCACCACCACGAAGCCCA	2	117	1.7094017094017093	116
MESG1_Sgs3_sense	VH00567:87:AAFG2K7M5:1:1508:10468:39848	CCACCACCACTAAGCCCACCACCACGAAGCCCACCACCACGAAGCCCACCACCACTAAGCCCACCACCACGAAGCCCACCACCACCAAGCCCACCACCACGAAGCCCACCAA	2	112	1.7857142857142858	116
MESG1_Sgs3_sense	VH00567:87:AAFG2K7M5:1:1508:15997:39886	CACCACCAAGCCCACCACCACGAAGCCCACCACCACTAAGCCCACCACCACGAAGCCCACCACCACTAAGCCCACCACCACGAAGCCCACCACCACGAAGCCCACCACCACTAAGCC	3	117	2.5641025641025643	116
MESG1_Sgs3_sense	VH00567:87:AAFG2K7M5:1:1508:32774:39886	CACCACTAAGCCCACCACCACGAAGCCCACCACCACTAAGCCCACCACCACGAAGCCCACCACCACGAAGCCCACCACCACTAAGCCCACCA	3	92	3.260869565217391	116
MESG1_Sgs3_sense	VH00567:87:AAFG2K7M5:1:1508:42185:39905	CCCACCACCACGAAGCCCACCACCACTAAGCCCACCACCACGAAGCCCACCACCACTAAGCCCACCACCACGAAGCCCACCACCACGAAGCCCACCACCACTAAGCCCACCACCACGA	3	118	2.542372881355932	116
MESG1_Sgs3_sense	VH00567:87:AAFG2K7M5:1:1508:48074:39962	CCCACCACCACCAAGCCCACCACCACGAAGCCCACCACCACTAAGCCCACCACCACGAAGCCCACCACCACTAAGCCCACCACCACGAAGCCCACCACCACGAAGCCCACA	2	111	1.8018018018018018	116
MESG1_Sgs3_sense	VH00567:87:AAFG2K7M5:1:1508:46919:39981	ACGAAGCCCACCACCACTAAGCCCACCACCACGAAGCCCACCACCACGAAGCCCACCACCACTAAGCCCACCACCACGAAGCCCACCACCACTAAGCCCACCACCACGAAGCCCACCA	3	118	2.542372881355932	116
MESG1_Sgs3_sense	VH00567:87:AAFG2K7M5:1:1508:45328:40132	CACGAAGCCCACCACCACTAAGCCCACCACCACGAAGCCCACCACCACTAAGCCCACCACCACGAAGCCCACCACCACGAAGCCCACCACCACTAAGCCCAA	3	102	2.9411764705882355	116
MESG1_Sgs3_sense	VH00567:87:AAFG2K7M5:1:1508:50062:40132	ACGAAGCCCACCACCACGAAGCCCACCACCACTAAGCCCACCACCACGAAGCCCACCACCACTAAGCCCACCACCACGAAGCCCACCACCACTAAGCCCACCACCACGAAGA	3	112	2.6785714285714284	116
MESG1_Sgs3_sense	VH00567:87:AAFG2K7M5:1:1508:49891:40151	CACGAAGCCCACCACCACGAAGCCCACCACCACTAAGCCCACCACCACGAAGCCCACCACCACCAAGCCCACCACCACGAAGCCCACCACCACTAAGCCCACCACCACGAAGCCCAC	2	117	1.7094017094017093	116
MESG1_Sgs3_sense	VH00567:87:AAFG2K7M5:1:1508:55648:40227	CACCCACCACCACTAAGCCCACCACCACGAAGCCCACCACCACGAAGCCCACCACCACTAAGCCCACCACCACGAAGCCCACCACCACCAAGCCCACCACCACTAAGCCCACCACCA	3	117	2.5641025641025643	116
MESG1_Sgs3_sense	VH00567:87:AAFG2K7M5:1:1508:49759:40246	AAGCAAACTACCACGCAACTTCCGTGCACAACACCCACCACCACTAAGCCCACCACCACGAAGCCCACCACCACGAAGCCCACCACCACTAAGCCCACCACCACGAAA	6	108	5.555555555555555	116
MESG1_Sgs3_sense	VH00567:87:AAFG2K7M5:1:1508:24878:40321	CCACCACTAAGCCCACCACCACGAAGCCCACCACCACGAAGCCCACCACCACTAAGCCCACCACCACGAAGCCCACCACCACTAAGCCCACCACCACGAAGCCCCA	3	106	2.830188679245283	116
MESG1_Sgs3_sense	VH00567:87:AAFG2K7M5:1:1508:47297:40321	CCACCACTAAGCCCACCACCACGAAGCCCACCACCACCAAGCCCACCACCACGAAGCCCACCACCACTAAGCCCACCACCACGAAGCCCACCACCACTAAGCA	3	103	2.912621359223301	116
MESG1_Sgs3_sense	VH00567:87:AAFG2K7M5:1:1508:10638:40359	CACCACTAAAGCCACCACCACTAAGGCCACCACCACTAAGCCCACCACCACTAAGCAAACTACCACGCAACTTCCGTGCACAACACCCACCACCACTAAGCAAAA	9	105	8.571428571428571	116
MESG1_Sgs3_sense	VH00567:87:AAFG2K7M5:1:1508:25332:40359	CAACACCCACCACCACTAAGGCCACCACCACGAAGCCCACCACCACTAAAGCCACCACCACTAAGGCCACCACCACTAAGCCCACA	4	86	4.651162790697675	116
MESG1_Sgs3_sense	VH00567:87:AAFG2K7M5:1:1508:64926:40378	GCCCACCACCACTAAGCCCACCACCACGAAGCCCACCACCACTAAGCCCACCACCACGAAGCCCACCACCACTAAGCCCACCACCACGAAGCCCACCACCACTAAGCCCACA	4	112	3.5714285714285716	116
MESG1_Sgs3_sense	VH00567:87:AAFG2K7M5:1:1508:49986:40397	CACTAAGCCCACCACCACGAAGCCCACCACCACGAAGCCCACCACCACTAAGCCCACCACCACGAAGCCCACCACCACTAAGCCCACCACCACGAAGCCCAA	3	102	2.9411764705882355	116
MESG1_Sgs3_sense	VH00567:87:AAFG2K7M5:1:1508:60552:40435	CGAAGCCCACCACCACGAAGCCCACCACCACTAAGCCCACCACCACGAAGCCCACCACCACCAAGCCCACCACCACGAAGCCCACCACCACTAAGCCCACCACCACGAAGCCCACCA	2	117	1.7094017094017093	116
MESG1_Sgs3_sense	VH00567:87:AAFG2K7M5:1:1508:61328:40492	CCACCACGAAGCCCACCACCACTAAGCCCACCACCACGAAGCCCACCACCACTAAGCCCACCACCACGAAGCCCACCACCACGAAGCCCACCACCACTAAGCCCACCACCACGAAGC	3	117	2.5641025641025643	116
MESG1_Sgs3_sense	VH00567:87:AAFG2K7M5:1:1508:9085:40511	CCACCACGAAGCCCACCACCACTAAGCCCACCACCACGAAGCCCACCACCACTAAGCCCACCACCACGAAGCCCACCACCACTAAGCCCACCACCACCTAGACCACAACAACGAACC	4	117	3.4188034188034186	116
MESG1_Sgs3_sense	VH00567:87:AAFG2K7M5:1:1508:10222:40511	ACGAAGCCCACCACCACTAAGCCCACCACCACGAAGCCCACCACCACCAAGCCCACCACCACGAAGCCCACCACCACTAAGCCCACCACCACGAAGCCCACCACCACTAAGCCCACCA	3	118	2.542372881355932	116
MESG1_Sgs3_sense	VH00567:87:AAFG2K7M5:1:1508:51028:40530	ACAACACCCACCACCACTAAGCCCACCACCACGAAGCCCACCACCACGAAGCCCACCACCACTAAGCCCACCACCACGACGCCCACCACCACCAAGCCCACCACCACGAAGCCGA	2	115	1.7391304347826086	116
MESG1_Sgs3_sense	VH00567:87:AAFG2K7M5:1:1508:21715:40568	CCCACCACCACGAAGTCCACCACCACTAAGCCCACCACCACGAAGCCCACCACCACTAAGCCCACCACCACGAAGCCCACCACCACTAAGCCCACCACCACGAAGCCCACCACCACTA	5	118	4.237288135593221	116
MESG1_Sgs3_sense	VH00567:87:AAFG2K7M5:1:1508:74602:40586	ACTAAGCCCACCACCACGAAGCCCACCACCACGAAGCCCACCACCACTAAGCCCACCACCACGAAGCCCACCACCACTAAGCCCACCACCACGAAGCCCACA	3	102	2.9411764705882355	116
MESG1_Sgs3_sense	VH00567:87:AAFG2K7M5:1:1508:39666:40605	AACACCCACCACCACTAAGCCCACCACCACGAAGCCCACCACCACGAAGCCCACCACCACTAAGCCCACCACCACGAAGCCCACCACCACCAAGCCCACCACCACGAAGCCCACCAC	2	117	1.7094017094017093	116
MESG1_Sgs3_sense	VH00567:87:AAFG2K7M5:1:1508:46672:40681	CACCACTAAGCCCACCACCACGAAGCCCACCACCACTAAGCCCACCACCACGAAGCCCACCACCACGAAGCCCACCACCACTAAGCCCACCACACCTAAGCCGTGCGA	5	108	4.62962962962963	116
MESG1_Sgs3_sense	VH00567:87:AAFG2K7M5:1:1508:30653:40719	CCACCACTAAGCCCACCACCACGAAGCCCACCACCACGAAGCCCACCACCACTAAGCCCACCACCACGAAGCCCACCACCACCAAGCCCACCACCACGAAGCA	2	103	1.941747572815534	116
MESG1_Sgs3_sense	VH00567:87:AAFG2K7M5:1:1508:49778:40719	ACGAAGCCCACCACCACGAAGCCCACCACCACTAAGCCCACCACCACGAAGCCCACCACCACTAAGCCCACCACCACGAAGCCCACCACCACTTAGCCCACCACCACGAAGCA	4	113	3.5398230088495577	116
MESG1_Sgs3_sense	VH00567:87:AAFG2K7M5:1:1508:33493:40757	CACCACTAAGCCCACCACCACGAAGCCCACCACCACTAAGCCCACCACCACGAAGCCCACCACCACGAAGCCCACCACCACTAAGCCCACCACCA	3	95	3.1578947368421053	116
MESG1_Sgs3_sense	VH00567:87:AAFG2K7M5:1:1508:55345:40795	CCACCACCACGAAGCCCACCACCACTAAGCCCACCACCACGAAGCCCACCACCACTAAGCCCACCACCACGAAGCCCACA	2	80	2.5	116
MESG1_Sgs3_sense	VH00567:87:AAFG2K7M5:1:1508:35254:40851	CGCAACTTCCGTGCACAACACCCACCACCACTAAGCAAACTACCACGCAACTTCCGTGCACAACACCCACCACCACTAAGCCCACCACCACGAAGCCCACCACCACGAAGCCA	9	113	7.964601769911504	116
MESG1_Sgs3_sense	VH00567:87:AAFG2K7M5:1:1508:8328:40889	CCACGAAGCCCACCACCACTAAGCCCACCACCACGAAGCCCACCACCACTAAGCCCACCACCACGAAGCCCACCACCACGAAGCCCACCACCACTAAGCCCACA	3	104	2.8846153846153846	116
MESG1_Sgs3_sense	VH00567:87:AAFG2K7M5:1:1508:66877:40889	ACGAAGCCCACCACCACTAAGCCCACCACCACGAAGCCCACCACCACTAAGCCCACCACCACGAAGCCCACCACCACTAAGCCCACCACCACGAAGCCCACCACCACGAAGA	3	112	2.6785714285714284	116
MESG1_Sgs3_sense	VH00567:87:AAFG2K7M5:1:1508:53830:40908	CCCACCACCACTAAGCCCACCACCACGAAGCCCACCACCACTAAGCCCACCACCACGAAGCCCACCACCACTAAGCCCACCACCACGAAGCCCACCACCACGAAGCCCACA	3	111	2.7027027027027026	116
MESG1_Sgs3_sense	VH00567:87:AAFG2K7M5:1:1508:59151:40927	CCACGAAGCCCACCACCACCAAGCCCACCACCACGAAGCCCACCACCACTAAGCCCACCACCACGAAGCCCACCACCACTAAGCCCACCACCACGAAGCCCACCACCACGAAGCCCA	2	117	1.7094017094017093	116
MESG1_Sgs3_sense	VH00567:87:AAFG2K7M5:1:1508:23647:40946	CCCACCACCACTAAGCCCACCACCACGAAGCCCACCACCACTAAGCCCACCACCACGAAGCCCACCACCACGAAGCCCACCACCACTAAGCCCACCACCACGAAGCCCACCACCACTA	4	118	3.389830508474576	116
MESG1_Sgs3_sense	VH00567:87:AAFG2K7M5:1:1508:68675:40946	CACGAAGCCCACCACCACTAAGCCCACCACCACGAAGCCCACCACCACGAAGCCCACCACCACTAAGCCCACCACCACGAAGCCCACCACCACTAAG	3	97	3.0927835051546393	116
MESG1_Sgs3_sense	VH00567:87:AAFG2K7M5:1:1508:19386:40965	CCACGAAGCCCACCACCACCAAGCCCACCACCACGAAGCCCACCACCACTAAGCCCACCACCACGAAGCCCACCACCACTAAGCCCACCACCACGAAGCCCACCACCACGAAGCCCA	2	117	1.7094017094017093	116
MESG1_Sgs3_sense	VH00567:87:AAFG2K7M5:1:1508:34686:40965	CTAAGCCCACCACCACGAAGCCCACCACCACTAAGCCCACCACCACGAAGCCCACCACCACTAAGCCCACCACCACGAAGCCCACCACCACGAAGCCCACCACCACTAAGCCCACCA	4	117	3.4188034188034186	116
MESG1_Sgs3_sense	VH00567:87:AAFG2K7M5:1:1508:48130:41003	CCCACCACCACTAAGCCCACCACCACGAAGCCCACCACCACGAAGCCCACCACCACTAAGCCCACCACCACGAAGCCCACCACCACCAAGCCCACCACCACGAAGCCCACCA	2	112	1.7857142857142858	116
MESG1_Sgs3_sense	VH00567:87:AAFG2K7M5:1:1508:66877:41003	ACGAAGCCCACCACCACTAAGCCCACCACCACGAAGCCCACCACCACTAAGCCCACCACCACGAAGCCCACCACCACTAAGCCCACCACCACGAAGCCCACCACCACGAAGA	3	112	2.6785714285714284	116
MESG1_Sgs3_sense	VH00567:87:AAFG2K7M5:1:1508:17966:41022	TAAGCCCACCACCACGAAGCCCACCACCACCAAGCCCACCACCACGAAGCCCACCACCACTAAGCCCACCACCACGAAGCCCACCACCACTAAGCCCACCACCACGAAGCCCACCAC	3	117	2.5641025641025643	116
MESG1_Sgs3_sense	VH00567:87:AAFG2K7M5:1:1508:35349:41022	CACTAAGCCCACCACCACGAAGCCCACCACCACTAAGCCCACCACCACGAAGCCCACCACCACGAAGCCCACCACCACTAAGCCCACCACCACGAAGCCCACCACCACTAAGCCCAC	4	117	3.4188034188034186	116
MESG1_Sgs3_sense	VH00567:87:AAFG2K7M5:1:1508:64453:41041	CAACACCCACCACCACTAAGCAAACTACCACGCAACTTCCGTGCACAACACCCACCACCACTAAGCCCACCACCACGAAGCCCACCACCACGAAGCCCACCACCACTAAGCCCACCA	7	117	5.982905982905983	116
MESG1_Sgs3_sense	VH00567:87:AAFG2K7M5:1:1508:17038:41079	CACTAAGCCCACCACCACGAAGCCCACCACCACTAAGCCCACCACCACGAAGCCCACCACCACGAAGCCCACCACCACTAAGCCCACCACCACGAAGCCCACCACCACTAAGCCCAC	4	117	3.4188034188034186	116
MESG1_Sgs3_sense	VH00567:87:AAFG2K7M5:1:1508:24688:41154	CACAACACCCACCACCACTAAGCAAACTACCACGCAACTTCCGTGCACAACACCCACCACCACTAAGCCCACCACCACGAAGCCCACCACCACGAAGCCCACCACCACTAAGCAAA	7	116	6.0344827586206895	116
MESG1_Sgs3_sense	VH00567:87:AAFG2K7M5:1:1508:73315:41192	CCCACCACCACTAAGCCCACCACCACGAAGCCCACCACCACCAAGCCCACCACCACGAAGCCCACCACCACTAAGCCCACCACCACGAAGCCCACCACCACTAAGCCCACCACCAAA	3	117	2.5641025641025643	116
MESG1_Sgs3_sense	VH00567:87:AAFG2K7M5:1:1508:19727:41230	CACTAAGCAAACTACCACGCAACTTCCGTGCACAACACCCACCACCACTAAGCCCACCACCACGAAGCCCACCACCACGAAGCCCACCACCACTAAGCCCACCACCACGAAGCCCAC	7	117	5.982905982905983	116
MESG1_Sgs3_sense	VH00567:87:AAFG2K7M5:1:1508:46805:41268	CACGAAGCCCACCACCACGAAGCCCACCACCACTAAGCCCACCACCACGAAGCCCACCACCACCAAGCCCACCACCACGAAGCA	1	84	1.1904761904761905	116
MESG1_Sgs3_sense	VH00567:87:AAFG2K7M5:1:1508:27282:41287	CCCACCACCACGAAGCCCACCACCACGAAGCCCACCACCACTAAGCCCACCACCACGAAGCCCACCACCACCAAGCCCACCACCACGAAGCCCACCACCACTAAGCCCACCACCACGA	2	118	1.694915254237288	116
MESG1_Sgs3_sense	VH00567:87:AAFG2K7M5:1:1508:10884:41363	CGAAGCCCACCACCACTAAGCCCACCACCACGAAGCCCACCACCACGAAGCCCACCACCACTAAGCCCACCACCACGAAGCCCACCACCACTAAGCCCACA	3	101	2.9702970297029703	116
MESG1_Sgs3_sense	VH00567:87:AAFG2K7M5:1:1508:51823:41363	CGAAGCCCACCACCACTAAGCCCACCACCACGAAGCCCACCACCACGAAGCCCACCACCACTAAGCCCACCACCACTAAGCCCACCACCACGAAGCCCACCACCACGAAGCCCACCA	3	117	2.5641025641025643	116
MESG1_Sgs3_sense	VH00567:87:AAFG2K7M5:1:1508:73371:41363	CACGAAGCCCACCACCACCAAGCCCACCACCACGAAGCCCACCACCACTAAGCCCACCACCACGAAGCCCACCACCACTAAGCCCACCACCACGAAGCCCACCACCACTAAGCCCAC	3	117	2.5641025641025643	116
MESG1_Sgs3_sense	VH00567:87:AAFG2K7M5:1:1508:16451:41401	CCACGAAGCCCACCACCACGAAGCCCACCACCACTAAGCCCACCACCACGAAGCCCACCACCACTAAGCCCACCACCACGAAGCCCACCACCACTAAGCCCGA	3	103	2.912621359223301	116
MESG1_Sgs3_sense	VH00567:87:AAFG2K7M5:1:1508:51387:41419	CAAGCCCACCACCACGAAGCCCACCACCACTAAGCCCACCACCACGAAGCCCACCACCACTAAGCCCACCACCACCAAGCCCACCACCACGAAGCCCACCACCACTAAGCCA	3	112	2.6785714285714284	116
MESG1_Sgs3_sense	VH00567:87:AAFG2K7M5:1:1508:32357:41476	CACCACTAAGCCCACCACCACGAAGCCCACCACCACTAAGCCCACCACCACGAAGCCCACCACCACGAAGCCCACCACCACTAAGCCCACCA	3	92	3.260869565217391	116
MESG1_Sgs3_sense	VH00567:87:AAFG2K7M5:1:1508:38568:41476	CCCACCACCACTAAGCCCACCACCACGAAGCCCACCACCACGAAGCCCACCACCACTAAGCCCACCACCACGAAGCCCACCACCACTAAGCCCACA	3	96	3.125	116
MESG1_Sgs3_sense	VH00567:87:AAFG2K7M5:1:1508:36466:41533	CACGAAGCCCACCACCACGAAGCCCACCACCACTAAGCCCACCACCACGAAGCCCACCACCACCAAGCCCACCACCACGAAGCA	1	84	1.1904761904761905	116
MESG1_Sgs3_sense	VH00567:87:AAFG2K7M5:1:1508:40159:41552	ACTAAGCCCACCACCACGAAGCCCACCACCACTAAGCCCACCACCACGAAGCCCACCACCACTAAGCCCACCACCACGAAGCCCACCACCACTAAGCCA	4	99	4.040404040404041	116
MESG1_Sgs3_sense	VH00567:87:AAFG2K7M5:1:1508:60154:41590	CCCACCACCACGAAGCCCACCACCACGAAGCCCACCACCACTAAGCCCACCACCACGAAGCCA	1	63	1.5873015873015872	116
MESG1_Sgs3_sense	VH00567:87:AAFG2K7M5:1:1508:12551:41666	CCCACCACCACGAAGCCCACCACCACTAAGCCCACCACCACGAAGCCCACCACCACCAAGCCCACCACCACGAAGCCCACCACCACTAAGCCCACCACCACGAAGCCCACCACCACTA	3	118	2.542372881355932	116
MESG1_Sgs3_sense	VH00567:87:AAFG2K7M5:1:1508:22624:41666	CCCACCACCACTAAGCCCACCACCACGAAGCCCACCACCACTAAGCCCACCACCACGAAGCCCACCACCACGAAGCCCACCACCACTAAGCCCACCACCACGAAGCCCACCACCACTA	4	118	3.389830508474576	116
MESG1_Sgs3_sense	VH00567:87:AAFG2K7M5:1:1508:51141:41666	CCACCACTAAGCCCACCACCACGAAGCCCACCACCACTAAGCCCACCACCACGAAGCCCACCACCACGAAGCCCACCACCACTAAGCCCACCACCACGAAGCCCACCACCACTAAGC	4	117	3.4188034188034186	116
MESG1_Sgs3_sense	VH00567:87:AAFG2K7M5:1:1508:55799:41703	CCACCACCACGAAGCCCACCACCACTAAGCCCACCACCACGAAGCCCACCACCACTAAGCCCACCACCACGAAGCCCACA	2	80	2.5	116
MESG1_Sgs3_sense	VH00567:87:AAFG2K7M5:1:1508:62692:41703	CCACGAAGCCCACCACCACCAAGCCCACCACCACGAAGCCCACCACCACTAAGCCCACCACCACGAAGCA	1	70	1.4285714285714286	116
MESG1_Sgs3_sense	VH00567:87:AAFG2K7M5:1:1508:73655:41722	CCCACCACCACGAAGCCCACCACCACGAAGCCCACCACCACTAAGCCCACCACCACGAAGCCCACCACCACCAAGCCCACCACCACGAAGCCCACCACCACTAAGCCCACCACCACGA	2	118	1.694915254237288	116
MESG1_Sgs3_sense	VH00567:87:AAFG2K7M5:1:1508:31486:41779	CGAAGCCCACCACCACTAAGCCCACCACCACGAAGCCCACCACCACTAAGCCCACCACCACGAAGCCCACCACCACGAAGCCCACCACCACCACGCCCACCACCAC	2	106	1.8867924528301887	116
MESG1_Sgs3_sense	VH00567:87:AAFG2K7M5:1:1508:45195:41779	GAAGCCCACCACCACTAAGCCCACCACCACGAAGCCCACCACCACTAAGCCCACCACCACGAAGCCCACCACCACTAAGCCCACCACCACGAAGCCCACA	3	100	3.0	116
MESG1_Sgs3_sense	VH00567:87:AAFG2K7M5:1:1508:37792:41798	ACAACACCCACCACCACTAAGCAAACTACCACGCAACTTCCGTGCACAACACCCACCACCACTAAGCCCACCACCACGAAGCCCACCACCACGAAGCCCA	6	100	6.0	116
MESG1_Sgs3_sense	VH00567:87:AAFG2K7M5:1:1508:49740:41817	CGAAGCCCACCACCACTAAGCCCACCACCACGAAGCCCACCACCACTAAGCCCACCACCACGAAGCCCACCACCACTAAGCCCACCACCACGAAGCCCACCACCACGAAGCCCACCA	3	117	2.5641025641025643	116
MESG1_Sgs3_sense	VH00567:87:AAFG2K7M5:1:1508:50251:41836	CCCACCACCACGAAGCCCACCACCACTAAGCCCACCACCACGAAGCCCACCACCACTAAGCCCACCACCACGAAGCCCACCACCACTAAGCCCACCACCACGAAGCCCACCACCACTA	4	118	3.389830508474576	116
MESG1_Sgs3_sense	VH00567:87:AAFG2K7M5:1:1508:33209:41874	CCACCACCACGAAGCCCACCACCACGAAGCCCACCACCACTAAGCCCACCACCACGAAGCCCACAACCACCAAGCCCATCACCACGAAGCCCACCACCACTAAGCCCACCACCACGA	3	117	2.5641025641025643	116
MESG1_Sgs3_sense	VH00567:87:AAFG2K7M5:1:1508:56954:41874	CACCACCACTAAGCCCACCACCACGAAGCCCACCACCACTAAGCCCACCACCACGAAGCCCACCACCACGAAGCCCACCACCACTAAGCCCACCACCACGAAGCCCACCACCACTAAG	4	118	3.389830508474576	116
MESG1_Sgs3_sense	VH00567:87:AAFG2K7M5:1:1508:27415:41912	CCAAGCCCACCACCACGAAGCCCACCACCACTAAGCCCACCACCACGAAGCCCACCACCACTAAGCCCACCACCACGAAGCCCACCACCACGAAGCCCACCACCACTAAGCCCAA	3	115	2.608695652173913	116
MESG1_Sgs3_sense	VH00567:87:AAFG2K7M5:1:1508:69774:41931	AAGCAAACTACCACGCAACTTCCGTGCACAACACCCACCACCACTAAGGCCACCACCACGAAGCCCACCACCACTAAAGCCACCACCACTAAGGCCACCA	7	100	7.0	116
MESG1_Sgs3_sense	VH00567:87:AAFG2K7M5:1:1508:56860:41968	AAGCCCACCACCACGAAGCCCACCACCACCAAGCCCACCACCACGAAGCCCACCACCACTAAGCCCACCACCACGAAGCCCACCACCACTAAGCCCACCACCACGAAGCCCACCACCA	2	118	1.694915254237288	116
MESG1_Sgs3_sense	VH00567:87:AAFG2K7M5:1:1508:66801:41987	ACCAAGCCCACCACCACGAAGCCCACCACCACTAAGCCCACCACCACGAAGCCCACCACCACTAAGCCCACCACA	2	75	2.6666666666666665	116
MESG1_Sgs3_sense	VH00567:87:AAFG2K7M5:1:1508:65551:42063	CACTAAGCCCACCACCACGAAGCCCACCACCACCAAGCCCACCACCACGAAGCCCACCACCACTAAGCCCACCACCACGAAGCCCACCACCACTAAGCCCACCACCACGAAGCCCAC	3	117	2.5641025641025643	116
MESG1_Sgs3_sense	VH00567:87:AAFG2K7M5:1:1508:20882:42082	ACTAAGCCCACCACCACGAAGCCCACCACCACTAAGCCCACCACCACGAAGCCCACCACCACGAAGCA	2	68	2.9411764705882355	116
MESG1_Sgs3_sense	VH00567:87:AAFG2K7M5:1:1508:36826:42082	TACCACGCAACCTCCATGCACGACATCTAAGCCCACCACACCTAAGCAAACTACCACGCAACTTCCGTGCACAACACCCACCACCACTAAGGA	11	93	11.827956989247312	116
MESG1_Sgs3_sense	VH00567:87:AAFG2K7M5:1:1508:27017:42158	ACTAAGGCCACCACCACGAAGCCCACCACCACTAAAGCCACCACCACTAAGGCCACCACCACTAAGCCCACCACCACTAAGCAA	5	84	5.9523809523809526	116
MESG1_Sgs3_sense	VH00567:87:AAFG2K7M5:1:1508:53641:42309	ACTAAGCCCACCACCACGAAGCCCACCACCACTAAGCCCACCACCACGAAGCCCACCACCACGAAGCCCACCACCACTAAGCCCACCACCACGAAGCCCACCACCACTAAGCCCACCA	4	118	3.389830508474576	116
MESG1_Sgs3_sense	VH00567:87:AAFG2K7M5:1:1508:62881:42347	CCCACCACCACTAAGCCCACCACCACGAAGCCCACCACCACGAAGCCCACCACCACTAAGCCCACCACCACGAAGCCCACCACCACCAAGCCCACCACCACGA	2	103	1.941747572815534	116
MESG1_Sgs3_sense	VH00567:87:AAFG2K7M5:1:1508:30501:42385	CCACGAAGCCCACCACCACTAAGCCCACCACCACGAAGCCCACCACCACGAAGCCCACCACCACTAAGCCCACCACCACGAAGCCCACCACCACTAAGCCCACCACCACGAAGCCCA	3	117	2.5641025641025643	116
MESG1_Sgs3_sense	VH00567:87:AAFG2K7M5:1:1508:38701:42442	CCCACCACCACGAAGCCCACCACCACCAAGCCCACCACCACGAAGCCCACCACCACTAAGCCCACCACCACGAAGCCCAA	1	80	1.25	116
MESG1_Sgs3_sense	VH00567:87:AAFG2K7M5:1:1508:54247:42461	CACTAAGCCCACCACCACGAAGCCCACCACCACGAAGCCCACCACCACTAAGCCCACCACCACGAAGCCCACCACCACTAAGCCCACCACCACGAAGCCCAA	3	102	2.9411764705882355	116
MESG1_Sgs3_sense	VH00567:87:AAFG2K7M5:1:1508:64907:42480	CTAAGCCCACCACCACGAAGCCCACCACCACTAAGCCCACCACCACGAAGCCCACCACCACTAAGCCCACCACCACGAAGCCCACCACCACTAAGCCCACCACCACGAAGCCCACA	4	116	3.4482758620689653	116
MESG1_Sgs3_sense	VH00567:87:AAFG2K7M5:1:1508:57788:42517	CGAAGCCCACCACCACGAAGCCCACCACCACTAAGCCCACCACCACGAAGCCCACCACCACCAAGCCCACCACCACGAAGCCCACA	1	86	1.1627906976744187	116
MESG1_Sgs3_sense	VH00567:87:AAFG2K7M5:1:1508:54247:42536	CCAAGCCCACCACCACGAAGCCCACCACCACTAAGCCCACCACCACGAAGCCCACCACCACTAAGCCCACCACCACGAAGCCCACCACCACGAAGCCCACCACCACTAAGCCCACCA	3	117	2.5641025641025643	116
MESG1_Sgs3_sense	VH00567:87:AAFG2K7M5:1:1508:68297:42536	CACGAAGCCCACCACCACGAAGCCCACCACCACTAAGCCCACCACCACGAAGCCCACCACCACTAAGCCCACCACCACGAAGCCCACCACCACTAAGCCCACCACCACGAAGCCCAC	3	117	2.5641025641025643	116
MESG1_Sgs3_sense	VH00567:87:AAFG2K7M5:1:1508:24859:42612	CCCACCACCACGAAGCCCACCACCACTAAGCCCACCACCACGAAGCCCACCACCACCAAGCCCACCACCACGAAGCCCACCACCACTAAGCCCACCACCACGAAGCCCACCACCACTA	3	118	2.542372881355932	116
MESG1_Sgs3_sense	VH00567:87:AAFG2K7M5:1:1508:39893:42688	CCCACCACCACTAAGCCCACCACCACGAAGCCCACCACCACTAAGCCCACCACCACGAAGCCCACCACCACGAAGCCCACCACCACTAAGCCCACCACCACGAAGCCCACCACCACTA	4	118	3.389830508474576	116
MESG1_Sgs3_sense	VH00567:87:AAFG2K7M5:1:1508:15789:42707	CACGAAGCCCACCACCACTAAGCCCACCACCACGAAGCCCACCACCACCAAGCCCACCACCACGAAGCCCACCACCACTAAGCCCACCACCACGAAGCCCACCACCACTAAGCCCACA	3	118	2.542372881355932	116
MESG1_Sgs3_sense	VH00567:87:AAFG2K7M5:1:1508:15940:42745	CACGAAGCCCACCACCACTAAGCCCACCACCACGAAGCCCACCACCACCAAGCCCACCACCACGAAGCCCACCACCACTAAGCCCACCACCACGAAGCCCACCACCACTAAGCCCACA	3	118	2.542372881355932	116
MESG1_Sgs3_sense	VH00567:87:AAFG2K7M5:1:1508:72292:42745	CCCACCACCACCAAGCCCACCACCACGAAGCCCACCACCACTAAGCCCACCACCACGAAGCCCACCACCACTAAGCCCACCACCACGAAGCCCATCACCACGAAGCCCAA	3	110	2.727272727272727	116
MESG1_Sgs3_sense	VH00567:87:AAFG2K7M5:1:1508:30577:42764	CGAAGCCCACCACCACGAAGCCCACCACCACTAAGCCCACCACCACGAAGCCCACCACCACTAAGCCCACCACCACGAAGCCCACCACCACTAAGCCCACCACCACGAAGCCCACCA	3	117	2.5641025641025643	116
MESG1_Sgs3_sense	VH00567:87:AAFG2K7M5:1:1508:24688:42783	CCACCACGAAGCCCACCACCACGAAGCCCACCACCACTAAGCCCACCACCACGAAGCCCACCACCACCAAGCCCACCACCACGAAGCCCACCA	1	93	1.075268817204301	116
MESG1_Sgs3_sense	VH00567:87:AAFG2K7M5:1:1508:51236:42783	CGAAGCCCACCACCACCAAGCCCACCACCACGAAGCCCACCACCACTAAGCCCACCACCACGAAGCCCACCACCACTAAGCCCACCACCACGAAGCCCACCACCACGAAGCCCACCA	2	117	1.7094017094017093	116
MESG1_Sgs3_sense	VH00567:87:AAFG2K7M5:1:1508:48983:42877	CACGAAGCCCACCACCACTAAGCCCACCACCACGAAGCCCACCACCACTAAGCCCACCACCACGAAGCCCACCACCACTAAGCCCACCACCACGAAGCCCACCACCACTAAGCCCAC	4	117	3.4188034188034186	116
MESG1_Sgs3_sense	VH00567:87:AAFG2K7M5:1:1508:73409:42877	CCCACCACCACTAAGCCCACCACCACGAAGCCCACCACCACGACGCCCACCACCACTAAGCCCACCACCACGAAGCA	2	77	2.5974025974025974	116
MESG1_Sgs3_sense	VH00567:87:AAFG2K7M5:1:1508:75076:42953	ACGAAGCCCACCACCACTAAGCCCACCACCACGAAGCCCACCACCACGAAGCCCACCACCACTAAGCCCACCACCACGAAGCCCACCACCACTAAGCCCACCACCACCAAGCCCAC	3	116	2.586206896551724	116
MESG1_Sgs3_sense	VH00567:87:AAFG2K7M5:1:1508:29309:43085	CACCACGAAGCCCACCACCACTAAGCCCACCACCACGAAGCCCACCACCACTAAGCCCACCACCACGAAGCCCACCACCACTAAGCCCACCACCACGAAGCCCACCACCACGAAGCC	3	117	2.5641025641025643	116
MESG1_Sgs3_sense	VH00567:87:AAFG2K7M5:1:1508:64907:43085	CTAAGCCCACCACCACGAAGCCCACCACCACTAAGCCCACCACCACGAAGCCCACCACCACTAAGCCCACCACCACGAAGCCCACCACCACTAAGCCCACCACCACGAAGCCCACA	4	116	3.4482758620689653	116
MESG1_Sgs3_sense	VH00567:87:AAFG2K7M5:1:1508:21261:43142	ACCAAGCCCACCACCACGAAGCCCACCACCACTAAGCCCACCACCACGAAGCCCACCACCACTAAGCCCACCACCACGAAGCCCACCACCACGAAGCCCACCACCACTAAGCCCACCA	3	118	2.542372881355932	116
MESG1_Sgs3_sense	VH00567:87:AAFG2K7M5:1:1508:36807:43161	TAAGCCCACCACCACGAAGCCCACCACCACGAAGCCCACCACCACTAAGCCCACCACCACGAAGCCCACCACCACTAAGCCCACCACCACGAAGCCCACCACCACTAAGCCCACCAC	4	117	3.4188034188034186	116
MESG1_Sgs3_sense	VH00567:87:AAFG2K7M5:1:1508:31713:43180	CACCACGAAGCCCACCACCACGAAGCCCACCACCACTAAGCCCACCACCACGAAGCCCACCACCACCAAGCCCACCACCACGAAGCCCACCACCACTAAGCCA	2	103	1.941747572815534	116
MESG1_Sgs3_sense	VH00567:87:AAFG2K7M5:1:1508:74659:43180	GCACAACACCCACCACCACTAAGCCCACCACCACGAAGCCCACCACCACGAAGCCCACCACCACTAAGCCCACCACCACGAAGCCCACCACCACCAAGCCCACCACCACGAAGCCCA	2	117	1.7094017094017093	116
MESG1_Sgs3_sense	VH00567:87:AAFG2K7M5:1:1508:55818:43199	CCACCACTAAGCAAACTACCACGCAACTTCCGTGCACAACACCCACCACCACTAAGCCCACCACCACGAAGCCCACCACCACGAAGCCCACCACCACTAAGCCCACCACCACGAAGC	7	117	5.982905982905983	116
MESG1_Sgs3_sense	VH00567:87:AAFG2K7M5:1:1508:71421:43275	CACCACGAAGCCCACCACCACTAAGCCCACCACCACGAAGCCCACCACCACGAAGCCCACCACCACTAAGCCCACCACCACGAAGCCCACCACCACTAAGCCCACCA	3	107	2.803738317757009	116
MESG1_Sgs3_sense	VH00567:87:AAFG2K7M5:1:1508:44305:43350	GCCCACCACACCTAAGCCGTGCGGTTGCAAGAGCTGCGGTCCTGGAGGAGAGCCATGCAATGGATGTGCTAAGAGGGATGCACTGTGCCAGGATCTTAACGA	18	102	17.647058823529413	116
MESG1_Sgs3_sense	VH00567:87:AAFG2K7M5:1:1508:53432:43350	CACTAAGCCCACCACCACGAAGCCCACCACCACGAAGCCCACCACCACTAAGCCCACCACCACGAAGCCCACCACCACTAAGCCCACCACCACGAAGCCCAA	3	102	2.9411764705882355	116
MESG1_Sgs3_sense	VH00567:87:AAFG2K7M5:1:1508:20731:43369	ACCAAGCCCACCACCACGAAGCCCACCACCACTAAGCCCACCACCACGAAGCCCACCACCACTAAGCCCACCACCACGAAGCCCACCACCACGAAGCCCACCACCACTAAGCCCACCA	3	118	2.542372881355932	116
MESG1_Sgs3_sense	VH00567:87:AAFG2K7M5:1:1508:40878:43369	ACGAAGCCCACCACCACTAAGCCCACCACCACGAAGCCCACCACCACTAAGCCCACCACCACGAAGCCCACCACCACTAAGCCCACCACCACGAAGCCCACA	3	102	2.9411764705882355	116
MESG1_Sgs3_sense	VH00567:87:AAFG2K7M5:1:1508:42014:43369	TACCACGCAACTTCCGTGCACAACACCCACCACCACTAAGCCCACCACCACGAAGCCCACCACCACGAAGCCCACCACCACTAAGCCCACCACCACGAAGCCCACCACCACCAAGCC	6	117	5.128205128205129	116
MESG1_Sgs3_sense	VH00567:87:AAFG2K7M5:1:1508:54038:43388	CACCACTAAGCCCACCACCACGAAGCCCACCACCACTAAGCCCACCACCAA	2	51	3.9215686274509802	116
MESG1_Sgs3_sense	VH00567:87:AAFG2K7M5:1:1508:25673:43426	GAAGCCCACCACCACGAAGCCCACCACCACTAAGCCCACCACCACGAAGCCCACCACCACCAAGCCCACCACCACGAAGCCCACCACCACTAAGCCCACCACCACGAAGCCCACCAC	2	117	1.7094017094017093	116
MESG1_Sgs3_sense	VH00567:87:AAFG2K7M5:1:1508:73144:43445	CACCACTAAGCCCACCACCACGAAGCCCACCACCACTAAGCCCACCACCACGAAGCCCACCACCACTAAGCCCACCACCACGAAGCCCACCACCACGAAGCCCACA	3	106	2.830188679245283	116
MESG1_Sgs3_sense	VH00567:87:AAFG2K7M5:1:1508:51463:43502	CACGAAGCCCACCACCACTAAGCCCACCACCACGAAGCCCACCACCACTAAGCCCACCACCACGAAGCCCACCACCACGAAGCCCACA	2	88	2.272727272727273	116
MESG1_Sgs3_sense	VH00567:87:AAFG2K7M5:1:1508:38322:43540	CCACGAAGCCCACCACCACTAAGCCCACCACCACGAAGCCCACCACCACTAAGCCCACCACCACGAAGCCCACCACCACTAAGCCCACCACCACGAAGCCCACCACCACTAAGCCCA	4	117	3.4188034188034186	116
MESG1_Sgs3_sense	VH00567:87:AAFG2K7M5:1:1508:21337:43559	GCCCACCACCACGAAGCCCACCACCACTAAGCCCACCACCACGAAGCCCACCACCACCAAGCCCACCACCACGAAGCCCACCACCACGAAGCCCACCA	1	98	1.0204081632653061	116
MESG1_Sgs3_sense	VH00567:87:AAFG2K7M5:1:1508:28419:43597	ACCACGAAGCCCACCACCACGAAGCCCACCACCACTAAGCCCACCACCACGAAGCCCACCACCACCAAGCCCACCACCACGAAGCCCACCACCACTAAGCCCAA	2	104	1.9230769230769231	116
MESG1_Sgs3_sense	VH00567:87:AAFG2K7M5:1:1508:28589:43843	CCCACCACCACGAAGCCCACCACCACTAAGCCCACCACCACGAAGCCCACCACCACTAAGCCCACCACCACGAAGCCCACCACCACGAAGCCCACCACCACGAAGCCCACA	2	111	1.8018018018018018	116
MESG1_Sgs3_sense	VH00567:87:AAFG2K7M5:1:1508:46521:43862	CACGCAACCTCCATGCACGACATCTAAGCCCACCACACCTAAGCAAACTACCACGCAACTTCCGTGCACAACACCCACCACCACTAAGGCCACCACCACGAAGCCCACCACCACTAAA	11	118	9.322033898305085	116
MESG1_Sgs3_sense	VH00567:87:AAFG2K7M5:1:1508:25597:43881	CCACCAAGCCCACCACCACGAAGCCCACCACCACTAAGCCCACCACCACGACGCCCACCACCACTAAGCCCACCACCACGAAGCCCACCACCACGAAGCCGACGACCACTAAGCCCA	3	117	2.5641025641025643	116
MESG1_Sgs3_sense	VH00567:87:AAFG2K7M5:1:1508:23969:43956	CCAGGATCTTAACGGCGTACTCCGCAATCTGGAGCGCAAGATCCGTCAATGCGTCTGCGGCGAACCGCAATGGTTGCTGTGAAGCGTCGAAGGAGCGTCTAATCCACTCCA	22	111	19.81981981981982	116
MESG1_Sgs3_sense	VH00567:87:AAFG2K7M5:1:1508:21053:43994	CACCACCACTAAGCCCACCACCACGAAGCCCACCACCACTAAGCCCACCACCACGAAGCCCACCACCACTAAGCCCACCACCACGAAGCCCACCACCACTAAGCCCACCACCA	4	113	3.5398230088495577	116
MESG1_Sgs3_sense	VH00567:87:AAFG2K7M5:1:1508:38871:44051	CCACGAAGCCCACCACCACTAAGCCCACCACCACGAAGCCCACCACCACTAAGCCCACCACCACGAAGCCCACCACCACTAAGCCCACCACCACGAAGCCCACCACCACTAAGCCCA	4	117	3.4188034188034186	116
MESG1_Sgs3_sense	VH00567:87:AAFG2K7M5:1:1508:53016:44070	CAACACCCACCACCACTAAGCAAACTACCACGCAACTTCCGTGCACAACACCCACCACCACTAAGCCCACCACCACGAAGCCCACCACCACGAAGACAACCACCACTAAGCCCACCA	7	117	5.982905982905983	116
MESG1_Sgs3_sense	VH00567:87:AAFG2K7M5:1:1508:14955:44108	CGAAGCCCACCACCACGAAGCCCACCACCACTAAGCCCACCACCACGAAGCCCACCACCACCAAGCCCACCACCACGAAGCCCACCACCACTAAGCCCACCAA	2	103	1.941747572815534	116
MESG1_Sgs3_sense	VH00567:87:AAFG2K7M5:1:1508:25408:44146	GCAAACTACCACGCAACTTCCGTGCACAACACCCACCACCACTAAGCCCACCACCACGAAGCCCACCACCACGAAGCCCACCACCACTAAGCCCACCACCACGAAGCCCACCACCAC	6	117	5.128205128205129	116
MESG1_Sgs3_sense	VH00567:87:AAFG2K7M5:1:1508:37072:44146	CGCAACTTCCGTGCACAACACCCACCACCACTAAGGCCACCACCACGAAGCCCACCACCACTAAAGCCACCACCACTAAGGCCACCACCACTAAGCCCACCACCACTAAGCA	8	112	7.142857142857143	116
MESG1_Sgs3_sense	VH00567:87:AAFG2K7M5:1:1508:27093:44165	CCCACCACCACCAAGCCCACCACCACGAAGCCCACCACCACTAAGCCCACCACCACGAAGCCCACCACCACTAAGCCCACCACCACGAAGCCCACCACCACGAAGCCCACCACCACTA	3	118	2.542372881355932	116
MESG1_Sgs3_sense	VH00567:87:AAFG2K7M5:1:1508:29365:44165	GAAGCCCACCACCACTAAGCCCACCACCACGAAGCCCACCACCACTAAGCCCACCACCACGAAGCCCACCACCACTAAGCCCACCACCACA	3	91	3.2967032967032965	116
MESG1_Sgs3_sense	VH00567:87:AAFG2K7M5:1:1508:46559:44165	CACGCAACCTCCATGCACGACATCTAAGCCCACCACACCTAAGCAAACTACCACGCAACTTCCGTGCACAACACCCACCACCACTAAGGCCACCACCACGAAGCCCACCACCACTAA	11	117	9.401709401709402	116
MESG1_Sgs3_sense	VH00567:87:AAFG2K7M5:1:1508:40272:44240	CACGAAGCCCACCACCACTAAGCCCACCACCACGAAGCCCACCACCACCAAGCCCACCACCACGAAGCCCACCACCACTAAGCCCACCACCACGAAGCCCACCACCACTAAGCCCA	3	116	2.586206896551724	116
MESG1_Sgs3_sense	VH00567:87:AAFG2K7M5:1:1508:22814:44430	CGCAACTTCCGTGCACAACACCCACCACCACTAAGCCCACCACCACGAAGCCCACCACCACGAAGCCCACCACCACTAAGCCCACCACCACGAAGCCCACCACCACCAAGCCCACA	5	116	4.310344827586207	116
MESG1_Sgs3_sense	VH00567:87:AAFG2K7M5:1:1508:25162:44505	AAGCCCACCACCACTAAGCCCACCACCACGAAGCCCACCACCACGAAGCCCACCACCACTAAGCCCACCACCACGAAGCCCACCACCACTAAGCCCACCACCACGAAGCCCACA	3	114	2.6315789473684212	116
MESG1_Sgs3_sense	VH00567:87:AAFG2K7M5:1:1508:9407:44543	CAACTACGACAACAACAACCACAACTACTTGTGCGCCACCCACACAACAATCTACCACGCAACCTCCATGCACGACATCTAAGCCCACCACACCTAAGA	12	99	12.121212121212121	116
MESG1_Sgs3_sense	VH00567:87:AAFG2K7M5:1:1508:25086:44543	CCACCACGAAGCCCACCACCACCAAGCCCACCACCACGAAGCCCACCACCACTAAGCCCACCACCACGAAGCCCACCACCACTAAGCCCACCACCACGAAGCCCACCACCACGAAGC	2	117	1.7094017094017093	116
MESG1_Sgs3_sense	VH00567:87:AAFG2K7M5:1:1508:34970:44581	CGAAGCCCACCACCACCAAGCCCACCACCACGAAGCCCACCACCACTAAGCCCACCACCACGAAGCCCACCACCACTAAGCCCACCACCACGAAGCCCACCACCACGAAGCCCACCA	2	117	1.7094017094017093	116
MESG1_Sgs3_sense	VH00567:87:AAFG2K7M5:1:1508:32982:44638	CACCACTAAGCCCACCACCACGAAGCCCACCACCACTAAGCCCACCACCACGAAGCCCACCACCACTAAGCCCACCACCACGAAGCCCACCACCACTAAGCCCACCACCACGAAGCC	4	117	3.4188034188034186	116
MESG1_Sgs3_sense	VH00567:87:AAFG2K7M5:1:1508:46786:44695	CACGCAACCTCCATGCACGACATCTAAGCCCACCACACCTAAGCAAACTACCACGCAACTTCCGTGCACAACACCCACCACCACTAAGGCCACCACCACGAAGCCCACCACCACTAAA	11	118	9.322033898305085	116
MESG1_Sgs3_sense	VH00567:87:AAFG2K7M5:1:1508:30710:44714	GCCCACCACCACGAAGCCCACCACCACGAAGCCCACCACCACTAAGCCCACCACCACGAAGCCCACCACCACCAAGCCCACCACCACGAAGCCCACA	1	97	1.0309278350515463	116
MESG1_Sgs3_sense	VH00567:87:AAFG2K7M5:1:1508:15902:44789	GCCCACCACCACTAAGCCCACCACCACGAAGCCCACCACCACTAAGCCCACCACCACGAAGCCCACCACCACTAAGCCCACCACCACGAAGCCCACCACCACTAAGCCA	4	109	3.669724770642202	116
MESG1_Sgs3_sense	VH00567:87:AAFG2K7M5:1:1508:46237:44827	CACGAAGCCCACCACCACTAAGCCCACCACCACGAAGCCCACCACCACTAAGCCCACCACCACGAAGCCCACCACCACGAAGCCCACCACCACTAAGCCCACCACCACGAAGCCCAC	3	117	2.5641025641025643	116
MESG1_Sgs3_sense	VH00567:87:AAFG2K7M5:1:1508:48377:44922	CGAAGCCCACCACCACTAAGCCCACCACCACGAAGCCCACCACCACTAAGCCCACCACCACGAAGCCCACCACCACTAAGCCCACCACCACGAAGCCCACCACCACGAAGCCCAA	3	115	2.608695652173913	116
MESG1_Sgs3_sense	VH00567:87:AAFG2K7M5:1:1508:29536:44979	ACCAAGCCCACCACCACGAAGCCCACCACCACGAAGCCCACCACCACTAAGCCCACCACCACGAAGCCCACCACCACCAAGCCCACCACCACGAAA	1	96	1.0416666666666667	116
MESG1_Sgs3_sense	VH00567:87:AAFG2K7M5:1:1508:51084:44979	CCCACCACCACCAAGCCCACCACCACGAAGCCCACCACCACTAAGCCCACCACCACGAAGCCCACCACCACTAAGCCCACCACCACGAAGCCCACCACCACGAAGCCCACA	2	111	1.8018018018018018	116
MESG1_Sgs3_sense	VH00567:87:AAFG2K7M5:1:1508:51577:44979	CACCACGAAGCCCACCACCACTAAGCCCACCACCACGAAGCCCACCACCACTAAGCCCACCACCACGAAGCCCACCACCACGAAGCCCAA	2	90	2.2222222222222223	116
MESG1_Sgs3_sense	VH00567:87:AAFG2K7M5:1:1508:73087:44979	CACTAAGCCCACCACCACGAAGCCCACCACCACTAAGCCCACCACCACGAAGCCCACCACCACTAAGCCCACCACCACGAAGCCCACCACCACGAAGCCCACCACCACTAAGCCA	4	115	3.4782608695652173	116
MESG1_Sgs3_sense	VH00567:87:AAFG2K7M5:1:1508:30464:44998	ACCAAGCCCACCACCACGAAGCCCACCACCACGAAGCCCACCACCACTAAGCCCACCACCACGAAGCCCACCACCACCAAGCCCACCACCACGAAA	1	96	1.0416666666666667	116
MESG1_Sgs3_sense	VH00567:87:AAFG2K7M5:1:1508:24007:45016	CCACCAAGCCCACCACCACGAAGCCCACCACCACTAAGCCCACCACCACGAAGCCCACCACCACTAAGCCCACCACCACGAAGCCCACCACCACGAAGCCCACCACCACTAAGCCCA	3	117	2.5641025641025643	116
MESG1_Sgs3_sense	VH00567:87:AAFG2K7M5:1:1508:73125:45016	CACCACCACTAAGCCCACCACCACGAAGCCCACCACCACGAAGCCCACCACCACTAAGCCCACCACCACGAAGCCCACCACCACCAAGCCCACCACCACGAAGCCCACCACCACTAAG	3	118	2.542372881355932	116
MESG1_Sgs3_sense	VH00567:87:AAFG2K7M5:1:1508:71781:45035	CCACTAAGCCCACCACCACGAAGCCCACCACCACCAAGCCCACCACCACGAAGCCCACCACCACTAAGCCCACCACCACGAAGCCCAA	2	88	2.272727272727273	116
MESG1_Sgs3_sense	VH00567:87:AAFG2K7M5:1:1508:71629:45073	AAGCCCACCACCACGAAGCCCACCACCACGAAGCCCACCACCACTAAGCCCACCACCACGAAGCCCACCACCACTAAGCCCACCACCACGAAGCCCACCACCACTAAGCCCACCACCA	3	118	2.542372881355932	116
MESG1_Sgs3_sense	VH00567:87:AAFG2K7M5:1:1508:73655:45206	CCACCACGAAGCCCACCACCACGAAGCCCACCACCACTAAGCCCACCACCACGAAGCCCACCACCACCAAGCCCACCACCACGAAGCCCACCACCACTAAGCCCACCACCACGAAGC	2	117	1.7094017094017093	116
MESG1_Sgs3_sense	VH00567:87:AAFG2K7M5:1:1508:15713:45244	CCACGAAGCCCACCACCACTAAGCCCACCACCACGAAGCCCACCACCACTAAGCCCACCACCACGAAGCCCACCACCACTAAGCCCACCACCACGAAGCCCACCACCACGAAGCCCAA	3	118	2.542372881355932	116
MESG1_Sgs3_sense	VH00567:87:AAFG2K7M5:1:1508:22870:45244	ACCACCACGAAGCCCACCACCACGAAGCCCACCACCACTAAGCCCACCACCACGAAGCCCACCACCACCAAGCCCACCACCACGAGGA	1	88	1.1363636363636365	116
MESG1_Sgs3_sense	VH00567:87:AAFG2K7M5:1:1508:43889:45357	ACCTAAGCCGTGCGGTTGCAAGAGCTGCGGTCCTGGAGGAGAGCCATGCAATGGATGTGCTAAGAGGGATGCACTGTGCCAGGATCTTAACA	18	92	19.565217391304348	116
MESG1_Sgs3_sense	VH00567:87:AAFG2K7M5:1:1508:58242:45433	CCCACCACCACTAAGCAAACTACCACGCAACTTCCGTGCACAACACCCACCACCACTAA	6	59	10.169491525423728	116
MESG1_Sgs3_sense	VH00567:87:AAFG2K7M5:1:1508:45839:45452	CCACCACCACGAAGCCCACCACCACTAAGCCCACCACCACGAAGCCCACCACCACTAAGCCCACCACCACGAAGCCCACCACCACTAAGCCCACCACCACGAAGCCCACCACCACGA	3	117	2.5641025641025643	116
MESG1_Sgs3_sense	VH00567:87:AAFG2K7M5:1:1508:67369:45471	CACGAAGCCCACCACCACTAAGCCCACCACCACGAAGCCCACCACCACGAAGCCCACCACCACTAAGCCCACCACCACGAAGCCCACCACCACTAAGCCCACCA	3	104	2.8846153846153846	116
MESG1_Sgs3_sense	VH00567:87:AAFG2K7M5:1:1508:16963:45509	GGCCACCACCACTAAGCCCACCACCACTAAGCAAACTACCACGCAACTTCCGTGCACAACACCCACCACCACTAAGCAAACTACCACGCAACTTCCGTGCACAACA	11	106	10.377358490566039	116
MESG1_Sgs3_sense	VH00567:87:AAFG2K7M5:1:1508:25559:45509	CCACCACCACTAAGCCCACCACCACGAAGCCCACCACCACGAAGCCCACCACCACTAAGCCCACCACCACGAAGCCCACCACCACTAAGCCCACCACCACGAAGCCCACCACCACTAA	4	118	3.389830508474576	116
MESG1_Sgs3_sense	VH00567:87:AAFG2K7M5:1:1508:35595:45509	CACCACCAAGCCCACCACCACGAAGCCCACCACCACTAAGCCCACCACCACGAAGCCCACCACCACTAAGCCCACCACCACGAAGCCCACCACCACGAAGCCA	2	103	1.941747572815534	116
MESG1_Sgs3_sense	VH00567:87:AAFG2K7M5:1:1508:61007:45509	AAGCCCACCACCACTAAGCCCACCACCACGAAGCCCACCACCACTAAGCCCACCACCACGAAGCCCACCACCACTAAGCCCACCA	3	85	3.5294117647058822	116
MESG1_Sgs3_sense	VH00567:87:AAFG2K7M5:1:1508:34478:45528	CCACGAAGCCCACCACCACTAAGCCCACCACCACGAAGCCCACCACCACTAAGCCCACCACCACGAAGCCCACCACCACGAAGCCCACA	2	89	2.247191011235955	116
MESG1_Sgs3_sense	VH00567:87:AAFG2K7M5:1:1508:32584:45565	CCCACCACCACTAAGCCCACCACCACGAAGCCCACCACCACGAAGCCCACCACCACTAAGCCCACCACCACGAAGCCCACCACCACTAAGCCCACCACCACGAAGCCCACCACCACTA	4	118	3.389830508474576	116
MESG1_Sgs3_sense	VH00567:87:AAFG2K7M5:1:1508:66479:45565	CCACGAAGCCCACCACCACCAAGCCCACCACCACGAAGCCCACCACCACTAAGCCCACCACCACGAAGCCCACCACCACTAAGCCCACCACCACGAAGCCCACCACCACTAAGCCCA	3	117	2.5641025641025643	116
MESG1_Sgs3_sense	VH00567:87:AAFG2K7M5:1:1508:35841:45679	CCACCACTAAGCCCACCACCACGAAGCCCACCACCACTAAGCCCACCACCACGAAGCCCACCACCACTAAGCCCACCACCACGAAGCCCACCACCACTAAGCCCACCACCACGAAGC	4	117	3.4188034188034186	116
MESG1_Sgs3_sense	VH00567:87:AAFG2K7M5:1:1508:12229:45736	CCACCACCACTAAGCCCACCACCACGAAGCCCACCACCACTAAGCCCACCACCACGAAGCCCACCACCACTAAGCCCACCACCACGAAGCCCACCACCACTAAGCCCACCACCACGA	4	117	3.4188034188034186	116
MESG1_Sgs3_sense	VH00567:87:AAFG2K7M5:1:1508:56879:45774	CACGAAGCCCACCACCACTAAGCCCACCACCACGAAGCCCACCACCACTAAGCCCACCACCACGAAGCCCACCACCACTAAGCCCACCACCACGAAGCCCACCACA	3	106	2.830188679245283	116
MESG1_Sgs3_sense	VH00567:87:AAFG2K7M5:1:1508:60344:45793	CACCCACCACCACTAAGCCCACCACCACGAAGCCCACCACCACGAAGCCCACCACCACTAAGCCCACCACCACGAAGCCCACCACCACTAAGCCCACCACCACGAAGCCCAA	3	112	2.6785714285714284	116
MESG1_Sgs3_sense	VH00567:87:AAFG2K7M5:1:1508:56519:45868	ACTAAGCCCACCACCACGAAGCCCACCACCACGAAGCCCACCACCACTAAGCCCACCACCACGAAGCCCACCACCACCAAGCCCACCACCACGAAGCCCACCACCACTAAGCCCACCA	3	118	2.542372881355932	116
MESG1_Sgs3_sense	VH00567:87:AAFG2K7M5:1:1508:48017:45887	CACGCAACTTCCGTGCACAACACCCACCACCACTAAGCAAACTACCACGCAACTTCCGTGCACAACACCCACCACCACA	8	79	10.126582278481013	116
MESG1_Sgs3_sense	VH00567:87:AAFG2K7M5:1:1508:25086:46020	CACGAAGCCCACCACCACCAAGCCCACCACCACGAAGCCCACCACCACTAAGCCCACCACCACGAAGCCCACCACCACTAAGCCCACCACCACGAAGCCCACCACCACGAAGCCCAC	2	117	1.7094017094017093	116
MESG1_Sgs3_sense	VH00567:87:AAFG2K7M5:1:1508:21810:46039	AACACCCACCACCACTAAGCCCACCACCACGAAGCCCACCACCACGAAGCCCACCACCACTAAGCCCACCACCACGAAGCCCACCACCACCAAGCCA	2	97	2.0618556701030926	116
MESG1_Sgs3_sense	VH00567:87:AAFG2K7M5:1:1508:45555:46152	CACCAAGCCCACCACCACGAAGCCCACCACCACTAAGCCCACCACCACGAAGCCCACCACCACTAAGCCCACCACCACGAAGCCCACCACCACGAAGCCCACCACCACTAAGCCCAC	3	117	2.5641025641025643	116
MESG1_Sgs3_sense	VH00567:87:AAFG2K7M5:1:1508:59605:46152	ACCACCACTAAGCAAACTACCACGCAACTTCCGTGCACAACACCCACCACCACTAAGCCCACCACCACGAAGCCCACCACCACGAAGCCCACCACCACTAAGCCCACCACCACGAAG	7	117	5.982905982905983	116
MESG1_Sgs3_sense	VH00567:87:AAFG2K7M5:1:1508:21962:46228	TGCGTCTGCGGCGAACCGCAATGGTTGCTGTGAAGCGTCGAAGGAGCGTCTAATCCACTCCCGTACTGATCGATGTGACTGCACCCCTGCGAAATATATTCTGTGGGGGAGCTCGGCA	27	118	22.88135593220339	116
MESG1_Sgs3_sense	VH00567:87:AAFG2K7M5:1:1508:13251:46380	CCACCACTAAGCCCACCACCACGAAGCCCACCACCACTAAGCCCACCACCACGAAGCCCACCACCACGAAGCCCACCACCACTAAGCCCACCACCACGAAGCCCACCACCACTAAGC	4	117	3.4188034188034186	116
MESG1_Sgs3_sense	VH00567:87:AAFG2K7M5:1:1508:35311:46399	AAGCCCACCACCACTAAGCCCACCACCACGAAGCCCACCACCACTAAGCCCACCACCACGAAGCCCACCACCACGAAGCCCACCACCACTAAGCCCCCCACCACGAAGCCCACA	3	114	2.6315789473684212	116
MESG1_Sgs3_sense	VH00567:87:AAFG2K7M5:1:1508:19595:46436	CAACACCCACCACCACTAAGCCCACCACCACGAAGCCCACCACCACGAAGCCCACCACCACTAAGCCCACCACCACGAAGCCCACCACCACCAAGCCCACCACCACGAAGCCCACCA	2	117	1.7094017094017093	116
MESG1_Sgs3_sense	VH00567:87:AAFG2K7M5:1:1508:19614:46455	CAACACCCACCACCACTAAGCCCACCACCACGAAGCCCACCACCACGAAGCCCACCACCACTAAGCCCACCACCACGAAGCCCACCACCACCAAGCCCACCACCACGAAGCCCACCA	2	117	1.7094017094017093	116
MESG1_Sgs3_sense	VH00567:87:AAFG2K7M5:1:1508:19898:46474	CACCACGAAGCCCACCACCACTAAGCCCACCACCACGAAGCCCACCACCACCAAGCCCACCACCACGAAGCCCACCACCACTAAGCCCACCACCACGAAGCCCACCACCACTAAGCC	3	117	2.5641025641025643	116
MESG1_Sgs3_sense	VH00567:87:AAFG2K7M5:1:1508:27604:46493	CCACGAAGCCCACCACCACTAAGCCCACCACCACGAAGCCCACCACCACTAAGCCCACCACCACGAAGCCCACCACCACGAAGCCCACCACCACTAAGCCCACA	3	104	2.8846153846153846	116
MESG1_Sgs3_sense	VH00567:87:AAFG2K7M5:1:1508:40215:46531	AAGCCCACCACCACGACGCCCACCACCACTAAGCCCACCACCACGAAGCCCACCACCACGAAGCCCACCACCACTAAGCCCACCACCACGAAGCCCACCACCACTAAGCCCACCACCA	3	118	2.542372881355932	116
MESG1_Sgs3_sense	VH00567:87:AAFG2K7M5:1:1508:59549:46550	AACACCACTAAGCAAACTACCACGCAACTTCCGTGCACAACACCCACCACCACTAAGCCCACCACCACGAAGCCCACCACCACGAAGCCCACCACCACTAAGCCCACCACCACGAAG	7	117	5.982905982905983	116
MESG1_Sgs3_sense	VH00567:87:AAFG2K7M5:1:1508:20144:46607	CCACGAAGCCCACCACCACCAAGCCCACCACCACGAAGCCCACCACCACTAAGCCCACCACCACGAAGCCCACA	1	74	1.3513513513513513	116
MESG1_Sgs3_sense	VH00567:87:AAFG2K7M5:1:1508:23211:46645	CACCACTAAGCCCACCACCACGAAGCCCACCACCACTAAGCCCACCACCACGAAGCCCACCACCACTAAGCCCACCACCACGAAGCCCACA	3	91	3.2967032967032965	116
MESG1_Sgs3_sense	VH00567:87:AAFG2K7M5:1:1508:38795:46664	CACGAAGCCCACCACCACTAAGCCCACCACCACGAAGCCCACCACCACTAAGCCCACCACCACGAAGCCCACCACCACTAAGCCCACCACCACGAAGCCCACA	3	103	2.912621359223301	116
MESG1_Sgs3_sense	VH00567:87:AAFG2K7M5:1:1508:22492:46720	GCCCACCACCACGAAGCCCACCACCACCAAGCCCACCACCACGAAGCCCACCACCACTAAGCCCACCACCACGAAGCCCACCACCACA	1	88	1.1363636363636365	116
MESG1_Sgs3_sense	VH00567:87:AAFG2K7M5:1:1508:20920:46739	TAAGCCCACCACCACGAAGCCCACCACCACGAAGCCCACCACCACTAAGCCCACCACCACGAAGCCCACCACCACCAAGCCCACCACCACGAAGCCCACCACCACTAAGCCCACCAC	3	117	2.5641025641025643	116
MESG1_Sgs3_sense	VH00567:87:AAFG2K7M5:1:1508:57333:46834	CACCAAGCCCACCACCACGAAGCCCACCACCACTACGCCCACCACCACGAAGCCCACCACCACTAAGCCCACCACCACGAAGCCCACCACCACGAAGCCCACA	2	103	1.941747572815534	116
MESG1_Sgs3_sense	VH00567:87:AAFG2K7M5:1:1508:54266:46872	CACGAAGCCCACCACCACTAAGCCCACCACCACGAAGCCCACCACCACGAAGCCCACCACCACTAAGCCCACCACCACGAAGCCCACCACCACTAAGCCCACCACCACGAAGCCCAC	3	117	2.5641025641025643	116
MESG1_Sgs3_sense	VH00567:87:AAFG2K7M5:1:1508:56235:46910	CACGAAGCCCACCACCACTAAGCCCACCACCACGAAGCCCACCACCACGAAGCCCACCACCACTAAGCCCACCACCACGAAGCCCACCACCACTAAGCCCACCACCACGAAGCCCAC	3	117	2.5641025641025643	116
MESG1_Sgs3_sense	VH00567:87:AAFG2K7M5:1:1508:33891:46948	GAAGCCCACCACCACCAAGCCCACCACCACGAAGCCCACCACCACTAAGCCCACCACCACGAAGCCCACCACCACTAAGCCCACCACCACGAAGCCCACCACCACGAAGCCA	2	112	1.7857142857142858	116
MESG1_Sgs3_sense	VH00567:87:AAFG2K7M5:1:1508:73239:46948	CCACTAAGCCCACCACCACGAAGCCCACCACCACGAAGCCCACCACCACTAAGCCCACCACCACGAAGCCCACCACCACCAAGCCCACCACCACGAAGCCCA	2	102	1.9607843137254901	116
MESG1_Sgs3_sense	VH00567:87:AAFG2K7M5:1:1508:66744:46966	ACGACATCTAAGCCCACCACACCTAAGCAAACTACCACGCAACTTCCGTGCACAACACCCACCACCACTAAGGCCACCACCACGAAGCCCACCACCACTAAAGCGA	9	106	8.49056603773585	116
MESG1_Sgs3_sense	VH00567:87:AAFG2K7M5:1:1508:53413:47004	GCCCACCACCACTAAGCCCACCACCACGAAGCCCACCACCACTAAGCCCACCACCACGAAGCCCACCACCACGAAGCCCACCACCACTAAGCCA	3	94	3.1914893617021276	116
MESG1_Sgs3_sense	VH00567:87:AAFG2K7M5:1:1508:53432:47061	CACGAAGCCCACCACCACTAAGCCCACCACCACGAAGCCCACCACCACGAAGCCCACCACCACTAAGCCCACCACCACGAAGCCCACCACCACA	2	94	2.127659574468085	116
MESG1_Sgs3_sense	VH00567:87:AAFG2K7M5:1:1508:35974:47099	AGGCCACCACCACGAAGCCCACCACCACTAAAGCCACCACCACTAAGGCCACCACCACTAAGCCCACCACCACTAAGA	4	78	5.128205128205129	116
MESG1_Sgs3_sense	VH00567:87:AAFG2K7M5:1:1508:59492:47250	CACCACCACGAAGCCCACCACCACTAAGCCCACCACCACGAAGCCCACCACCACTAAGCCCACCACCACGAAGCCCACCACCACTAAGCCCACCACCACGAAGCCCACCACCACTAAG	4	118	3.389830508474576	116
MESG1_Sgs3_sense	VH00567:87:AAFG2K7M5:1:1508:22170:47307	AACACCCACCACCACTAAGCCCACCACCACGAAGCCCACCACCACGAAGCCCACCACCACTAAGCCCACCACCACGAAGCCCACCACCACCAAGCCA	2	97	2.0618556701030926	116
MESG1_Sgs3_sense	VH00567:87:AAFG2K7M5:1:1508:62616:47383	CAACACCCACCACCACTAAGCCCACCACCACGAAGCCCACCACCACGAAGCCCACCACCACTAAGCCCACCACCACGAAGCCCACCACCACCAAGCCCACCACCACGAAGCCCACCAT	3	118	2.542372881355932	116
MESG1_Sgs3_sense	VH00567:87:AAFG2K7M5:1:1508:21128:47478	CCACCACCACGAAGCCCACCACCACGAAGCCCACCACCACTAAGCCCACCACCACGAAGCCCACCACCACCAAGCCCACCACCACGAAGCCCACCACCACA	1	101	0.9900990099009901	116
MESG1_Sgs3_sense	VH00567:87:AAFG2K7M5:1:1508:24007:47515	CACGAAGCCCACCACCACCAAGCCCACCACCACGAAGCCCACCACCACTAAGCCCACCACCACGAAGCCCACCACCACTAAGCCCACCACCACGAAGCCCACCACCACGAAGCCCAC	2	117	1.7094017094017093	116
MESG1_Sgs3_sense	VH00567:87:AAFG2K7M5:1:1508:55875:47572	CCACGAAGCCCACCACCACGAAGCCCACCACCACTAAGCCCACCACCACGAAGCCCACCACCACCAAGCCCACCACCACGAAGCCCACCACCACTAAGCCCACCACCACGACGCCCA	2	117	1.7094017094017093	116
MESG1_Sgs3_sense	VH00567:87:AAFG2K7M5:1:1508:43756:47610	CCACGAAGCCCACCACCACCAAGCCCACCACCACGAAGCCCACCACCACTAAGCCCACCACCACGAAGCCCACA	1	74	1.3513513513513513	116
MESG1_Sgs3_sense	VH00567:87:AAFG2K7M5:1:1508:64017:47610	CACGAAGCCCACCACCACGAAGCCCACCACCACTAAGCCCACCACCACGAAGCCCACCACCACCAAGCCCACCACCACGAAGCCCACCACCACTAAGCCCACCACCACGAAGCCA	2	115	1.7391304347826086	116
MESG1_Sgs3_sense	VH00567:87:AAFG2K7M5:1:1508:44002:47629	CCACGAAGCCCACCACCACGAAGCCCACCACCACTAAGCCCACCACCACGAAGCCCACCACCACCAAGCCCACCACCACGAAGCCCACCACCACTAAGCCCACCACCACGAAGCCCA	2	117	1.7094017094017093	116
MESG1_Sgs3_sense	VH00567:87:AAFG2K7M5:1:1508:44874:47629	CACGAAGCCCACCACCACCAAGCCCACCACCACGAAGCCCACCACCACTAAGCCCACCACCACGAAGCCCACCACCACA	1	79	1.2658227848101267	116
MESG1_Sgs3_sense	VH00567:87:AAFG2K7M5:1:1508:72235:47648	ACGCAACTTCCGTGCACAACACCCACCACCACTAAGCCCACCACCACGAAGCCCACCACCACGAAGCCCACCACCACTAAGCCCACCACCACGAAGCCCACCACCACCAAGCCCACCA	5	118	4.237288135593221	116
MESG1_Sgs3_sense	VH00567:87:AAFG2K7M5:1:1508:41863:47762	ACGAAGCCCACCACCACTAAGCCCACCACCACGAAGCCCACCACCACTAAGCCCACCACCACGAAGCCCACCACCACGAAGCCCACCACCACTAAGCCCACCACCACGAAGCCCACA	3	117	2.5641025641025643	116
MESG1_Sgs3_sense	VH00567:87:AAFG2K7M5:1:1508:17796:47818	CACGAAGCCCACCACCACTAAGCCCACCACCACGAAGCCCACCACCACGAAGCCCACCACCACTAAGCCCACCACCACGAAGCCCACCACCACTAAGCCCACCACCACGAAGCCCAC	3	117	2.5641025641025643	116
MESG1_Sgs3_sense	VH00567:87:AAFG2K7M5:1:1508:20220:47818	ACGAAGCCCACCACCACTAAGCCCACCACCACGAAGCCCACCACCACTAAGCCCACCACCACGAAGCCCACCACCACGAAGCCCACCACCACTAA	3	95	3.1578947368421053	116
MESG1_Sgs3_sense	VH00567:87:AAFG2K7M5:1:1508:37261:47856	CACGAAGCCCACCACCACTAAGCCCACCACCACGAAGCCCACCACCACTAAGCCCACCACCACGAAGCCCACCACCACTAAGCCCACCACCACGAAGCCCACCACCACGAAGCCCAC	3	117	2.5641025641025643	116
MESG1_Sgs3_sense	VH00567:87:AAFG2K7M5:1:1508:57257:47894	CACGAAGCCCACCACCACGAAGCCCACCACCACTAAGCCCACCACCACGAAGCCCACCACCACCAAGCCCACCACCACGAAGCCCACCACCACTAAGCCCACCACCACGAAGCCCAC	2	117	1.7094017094017093	116
MESG1_Sgs3_sense	VH00567:87:AAFG2K7M5:1:1508:25294:47932	ACCACCACCACCAAGCCCACCACCACGAAGCCCACCACCACTAAGCCCACCACCACGAAGCCCACCACCACTAAGCCCACCACCACGAAGCCCACCACCACGAAGCCCACA	2	111	1.8018018018018018	116
MESG1_Sgs3_sense	VH00567:87:AAFG2K7M5:1:1508:42147:47932	CACCACGAAGCCCACCACCACTAAGCCCACCACCACGAAGCCCACCACCACCAAGCCCACCACCACGAAGCCCACCACCACTAAGCCCACCACCACGAAGCCCACCACCACTAAGCC	3	117	2.5641025641025643	116
MESG1_Sgs3_sense	VH00567:87:AAFG2K7M5:1:1508:58848:47932	CACGAAGCCCACCACCACTAAGCCCACCACCACGAAGCCCACCACCACTAAGCCCACCACCACGAAGCCCACCACCACTAAGCCCACCACCACGAAGCCCACCACCACGAAGCCCAC	3	117	2.5641025641025643	116
MESG1_Sgs3_sense	VH00567:87:AAFG2K7M5:1:1508:12626:47951	CACCACTAAGCCCACCACCACGAAGCCCACCACCACCAAGCCCACCACCACGAAGCCCACCACCACTAAGCCCACCACCACGAAGCCCACCACCACTAAGCCCACCACCACGAAGCC	3	117	2.5641025641025643	116
MESG1_Sgs3_sense	VH00567:87:AAFG2K7M5:1:1508:29763:47970	CCCACCACCACCAAGCCCACCACCACGAAGCCCACCACCACTAAGCCCACCACCACGAAGCCCACCACCACTAAGCCCACCACCACGAAGCCCACCACCACGAAGCCCACCACCACTA	3	118	2.542372881355932	116
MESG1_Sgs3_sense	VH00567:87:AAFG2K7M5:1:1508:51804:47970	CCACGAAGCCCACCACCACCAAGCCCACCACCACGAAGCCCACCACCACTAAGCCCACCACCACGAAGCCCACCACCACTAAGCCCACCACCACGAAGA	2	99	2.0202020202020203	116
MESG1_Sgs3_sense	VH00567:87:AAFG2K7M5:1:1508:60950:47989	CACGAAGCCCACCACCACGAAGCCCACCACCACTAAGCCCACCACCACGAAGCCCACCACCACCAAGCCCACCACCACGACGCCCACCACCACTAAGCCCACCACCACGAAGCCCAC	2	117	1.7094017094017093	116
MESG1_Sgs3_sense	VH00567:87:AAFG2K7M5:1:1508:62105:48046	CCACGAAGCCCACCACCACCAAGCCCACCACCACGAAGCCCACCACCACTAAGCCCACCACCACGAAGCCCACCACCACTAAGCCCACCACCACGAAGCCCACCACCACGAAGCCCA	2	117	1.7094017094017093	116
MESG1_Sgs3_sense	VH00567:87:AAFG2K7M5:1:1508:63885:48197	AAGCAAACTACCACGCAACTTCCGTGCACAACACCCACCACCACTAAGGCCACCACCACGAAGCCCACCACCACTAAAGCCACCACCACTAAGGCCACCACCACTAAGCA	8	110	7.2727272727272725	116
MESG1_Sgs3_sense	VH00567:87:AAFG2K7M5:1:1508:56841:48311	AGCAAACTACCACGCAACTTCCGTGCACAACACCCACCACCACTAAGCCCACCACCACGAAGCCCACCACCACGAAGCCCACCACCACTAAGCCCACCACCACGAAGCCCACCACCA	6	117	5.128205128205129	116
MESG1_Sgs3_sense	VH00567:87:AAFG2K7M5:1:1508:69509:48330	CAACACCCACCACCACTAAGCAAACTACCACGCAACTTCCGTGCACAACACCCACCACCACTAAGCCCACCACCACGAAGCCCACCACCACGAAGCCCACCACCACTAAGCCCACCA	7	117	5.982905982905983	116
MESG1_Sgs3_sense	VH00567:87:AAFG2K7M5:1:1508:44021:48367	CCCACCACCACTAAGCCCACCACCACGAAGCCCACCACCACGAAGCCCACCACCACTAAGCCCACCACCACGAAGCCCACCACCACCAAGCCCACCACCACGAAGA	2	106	1.8867924528301887	116
MESG1_Sgs3_sense	VH00567:87:AAFG2K7M5:1:1508:25218:48462	CCACCACCACGAAGCCCACCACCACGAAGCCCACCACCACTAAGCCCACCACCACGAAGCCCACCACCACCAAGCCCACCACCACGAAGCCCACCACCACTAAGCCCACCACCACGA	2	117	1.7094017094017093	116
MESG1_Sgs3_sense	VH00567:87:AAFG2K7M5:1:1508:50630:48538	CAACACCCACCACCACTAAGCCCACCACCACGAAGCCCACCACCACGAAGCCCACCACCACTAAGCCCACCACCACGAAGCCCACCACCACCAAGCCCACCACCACGAAGCCCACCA	2	117	1.7094017094017093	116
MESG1_Sgs3_sense	VH00567:87:AAFG2K7M5:1:1508:57750:48538	CCACCACGAAGCCCACCACCACTAAGCCCACCACCACGAAGCCCACCACCACTAAGCCCACCACCACGAAGCCCACA	2	77	2.5974025974025974	116
MESG1_Sgs3_sense	VH00567:87:AAFG2K7M5:1:1508:21337:48595	CACCACGAAGCCCACCACCACTAAGCCCACCACCACGAAGCCCACCACCACCAAGCCCACCACCACGAAGCCCACCACCACTAAGCCCACCACCACGAAGCCCACCACCACTAAGCC	3	117	2.5641025641025643	116
MESG1_Sgs3_sense	VH00567:87:AAFG2K7M5:1:1508:44249:48632	CACCCACCACCACTAAGCCCACCACCACGAAGCCCACCACCACGAAGCCCACCACCACTAAGCCCACCACCACGAAGCCCACCACCACCAAGCCCACCACCACGAAGCA	2	109	1.834862385321101	116
MESG1_Sgs3_sense	VH00567:87:AAFG2K7M5:1:1508:13308:48670	AAGGCCACCACCACGAAGCCCACCACCACTAAAGCCACCACCACTAAGGCCACCACCACTAAGCCCACCACCACTAAGCAAACTACCACGCAACTTCCGTGCACAA	8	106	7.547169811320755	116
MESG1_Sgs3_sense	VH00567:87:AAFG2K7M5:1:1508:23268:48746	CAACACCCACCACCACTAAGCCCACCACCACGAAGCCCACCACCACGAAGCCCACCACCACTAAGCCCACCACCACGAAGCCCACCACCACCAAGCCCACCACCACA	2	107	1.8691588785046729	116
MESG1_Sgs3_sense	VH00567:87:AAFG2K7M5:1:1508:70399:48765	CCACCAAGCCCACCACCACGAAGCCCACCACCACTAAGCCCACCACCACGAAGCCCACCACCACTAAGCCCACCACCACGAAGCCCACCACCACGAAGCCCACCACCACTAAGCCCA	3	117	2.5641025641025643	116
MESG1_Sgs3_sense	VH00567:87:AAFG2K7M5:1:1508:27472:48784	CACAACACCCACCACCACTAAGGCCACCACCACGAAGCCCACCACCACTAAAGCCACCACCACTAAGGCCACCACCACTAAGCCCACCACCACTAAGCAAACTACA	6	106	5.660377358490566	116
MESG1_Sgs3_sense	VH00567:87:AAFG2K7M5:1:1508:61063:48784	CCACCACTAAGCCCACCACCACGAAGCCCACCACCACGAAGCCCACCACCACTAAGCCCACCACCACGAAGCCCACCACCACTAAGCCCACCACCACGAAGCCCACCAA	3	109	2.7522935779816513	116
MESG1_Sgs3_sense	VH00567:87:AAFG2K7M5:1:1508:29062:48822	CCACCACCACTAAGCCCACCACCACGAAGCCCACCACCACTAAGCCCACCACCACGAAGCCCACCACCACCACCACCACTACGCCCACCACCACGAAGA	3	99	3.0303030303030303	116
MESG1_Sgs3_sense	VH00567:87:AAFG2K7M5:1:1508:57371:48879	CAACACCCACCACCACTAAGCCCACCACCACGAAGCCCACCACCACGAAGCCCACCACCACTAAGCCCACCACCACGAAGCCCACCACCACCAAGCCCACCACCACGAAGCCCACCA	2	117	1.7094017094017093	116
MESG1_Sgs3_sense	VH00567:87:AAFG2K7M5:1:1508:47373:49030	CACCACCACGAAGCCCACCACCACGAAGCCCACCACCACTAAGCCCACCACCACGAAGCCCACCACCACTAAGCCCACCACCACGAAGCCCACCACCACGAAGCCCACCACCACTAAG	3	118	2.542372881355932	116
MESG1_Sgs3_sense	VH00567:87:AAFG2K7M5:1:1508:41673:49049	CAACTTCCGTGCACAACACCCACCACCACTAAGCCCACCACCACGAAGCCCACCACCACGAAGCCCACCACCACTAAGCCCACCACCACGAAGCCCACCACCACCAAGCCCAA	5	113	4.424778761061947	116
MESG1_Sgs3_sense	VH00567:87:AAFG2K7M5:1:1508:22605:49068	CGAAGCCCACCACCACGAAGCCCACCACCACTAAGCCCACCACCACGAAGCCCACCACCACCAAGCCCACCACCACGAAGCCCACCACCACTAAGCCCACCACCACGAAGCCCACCA	2	117	1.7094017094017093	116
MESG1_Sgs3_sense	VH00567:87:AAFG2K7M5:1:1508:37091:49087	CACTAAGCCCACCACCACGAAGCCCACCACCACTAAGCCCACCACCACGAAGCCCACCACCACGAAGCCCACCACCACTAAGCCCT	4	86	4.651162790697675	116
MESG1_Sgs3_sense	VH00567:87:AAFG2K7M5:1:1508:45801:49087	CAACACCCACCACCACTAAGGCCACCACCACGAAGCCCACCACCACTAAAGCCACCACCACTAAGGCCACCACCACTAAGCCCACCACCACTAAGCAAACTACCACGCAACTTCCGTG	9	118	7.627118644067797	116
MESG1_Sgs3_sense	VH00567:87:AAFG2K7M5:1:1508:67274:49087	ACGACATCTAAGCCCACCACACCTAAGCAAACTACCACGCAACTTCCGTGCACAACACCCACCACCACTAAGGCCACCACCACGAAGCCCACCACCACTAAAGCGA	9	106	8.49056603773585	116
MESG1_Sgs3_sense	VH00567:87:AAFG2K7M5:1:1508:50781:49106	ACACCCACCACCACTAAGGCCACCACCACGAAGCCCACCACCACTAAAGCCACCACCACTAAGGCCACAACCACTATGCCCACCACCACTACGCAACCTACCACA	7	105	6.666666666666667	116
MESG1_Sgs3_sense	VH00567:87:AAFG2K7M5:1:1508:71497:49181	CCACTACTAAGCCCACCACCACGAAGCCCACCACCACTAAGCCCACCACCACGAAGCCCACCACCACTAAGCCCACCACCACGAAGCCCACCACCACTAAGCCCACCACCACGAAGC	5	117	4.273504273504273	116
MESG1_Sgs3_sense	VH00567:87:AAFG2K7M5:1:1508:61101:49200	CCACCACTAAGCCCACCACCACGAAGCCCACCACCACGAAGCCCACCACCACTAAGCCCACCACCACGAAGCCCACCACCACTAAGCCCACCACCACGAAGCCCACCAA	3	109	2.7522935779816513	116
MESG1_Sgs3_sense	VH00567:87:AAFG2K7M5:1:1508:30199:49276	GAAGCCCACCACCACCAAGCCCACCACCACGAAGCCCACCACCACTAAGCCCACCACCACGAAGCCCACCACCACTAAGCCCACCACCACGAAGCCCACCACCACCAAGCCCACCAC	2	117	1.7094017094017093	116
MESG1_Sgs3_sense	VH00567:87:AAFG2K7M5:1:1508:70777:49333	CGCAACTTCCGTGCACAACACCCACCACCACTAAGCCCACCACCACGAAGCCCACCACCACGAAGCCCACCACCACTAAGCCCACCACCACGAAGCCCACCACCACCAAGCCCACCA	5	117	4.273504273504273	116
MESG1_Sgs3_sense	VH00567:87:AAFG2K7M5:1:1508:27888:49390	CCACCACTAAGCCCACCACCACGAAGCCCACCACCACTAAGCCCACCACCACGAAGCCCACCACCACTAAGCCCACCACCACGAAGCCCACCACCACTAAGCCCACCACCACGAAGC	4	117	3.4188034188034186	116
MESG1_Sgs3_sense	VH00567:87:AAFG2K7M5:1:1508:33796:49390	CACTAAGCCCACCACCACGAAGCCCACCACCACTAAGCCCACCACCACGAAGCCCACCACCACTAAGCCCACCACCACGAAGCCCACCA	3	89	3.3707865168539324	116
MESG1_Sgs3_sense	VH00567:87:AAFG2K7M5:1:1508:43340:49390	CCACGAAGCCCACCACCACCAAGCCCACCACCACGAAGCCCACCACCACTAAGCCCACCACCACGAAGCCCACA	1	74	1.3513513513513513	116
MESG1_Sgs3_sense	VH00567:87:AAFG2K7M5:1:1508:35822:49522	CACCACGAAGCCCACCACCACCAAGCCCACCACCACGAAGCCCACCACCACTAAGCCCACCACCACGAAGCCCACCACCACTAAGCCCACCACCACGAAGCCCACCACCACGAAGCC	2	117	1.7094017094017093	116
MESG1_Sgs3_sense	VH00567:87:AAFG2K7M5:1:1508:69622:49541	CCACCACGAAGCCCACCACCACGAAGCCCACCACCACTAAGCCCACCACCACGAAGCCCACCACCACTAAGCCCACCACCACGAAGCCCACCACCACTAAGCCCACCACCACGAAGC	3	117	2.5641025641025643	116
MESG1_Sgs3_sense	VH00567:87:AAFG2K7M5:1:1508:34762:49598	CACCACGAAGCCCACCACCACGAAGCCCACCACCACTAAGCCCACCACCACGAAGCCCACCACCACCAAGCCCACCACCACGAAGCCCACCACCACTAAGCCCACCACCACA	2	112	1.7857142857142858	116
MESG1_Sgs3_sense	VH00567:87:AAFG2K7M5:1:1508:57219:49674	CACCACCACCAAGCCCACCACCACGAAGCCCACCACCACTAAGCCCACCACCACGAAGCCCACCACCACTAAGCCCACCACCACGAAGCCCACCACCACGAAGCCCACCACCACTAAG	3	118	2.542372881355932	116
MESG1_Sgs3_sense	VH00567:87:AAFG2K7M5:1:1508:31240:49712	CACGAAGCCCACCACCACTAAGCCCACCACCACGAAGCCCACCACCACGAAGCCCACCACCACTAAGCCCACCACCACGAAGCCCACCACCACTAAGCCCACCACCACGAAGCCCAC	3	117	2.5641025641025643	116
MESG1_Sgs3_sense	VH00567:87:AAFG2K7M5:1:1508:22511:49730	ACAACACCCACCACCACTAAGCCCACCACCACGAAGCCCACCACCACGAAGCCCACCACCACTAAGCCCACCACCACGAAGCCCACCACCACCAAGCCCACCACCACGAAGCCCACCA	2	118	1.694915254237288	116
MESG1_Sgs3_sense	VH00567:87:AAFG2K7M5:1:1508:53243:49749	CACGAAGCCCACCACCACGAAGCCCACCACCACTAAGCCCACCACCACGAAGCCCACCACCACTAAGCCCACCACCACGAAGCCCACCACCACTAAGCCCACCACCACGAAGCCCAC	3	117	2.5641025641025643	116
MESG1_Sgs3_sense	VH00567:87:AAFG2K7M5:1:1508:30861:49787	ACGAAGCCCACCACCACTAAGCCCACCACCACGAAGCCCACCACCACGAAGCCCACCACCACTAAGCCCACCACCACGAAGCCCACCACCACTAAGCCCACCACCACGAAGCCCACCA	3	118	2.542372881355932	116
MESG1_Sgs3_sense	VH00567:87:AAFG2K7M5:1:1508:21469:49863	ACGAAGCCCACCACCACCAAGCCCACCACCACGAAGCCCACCACCACTAAGCCCACCACCACGAAGCCCA	1	70	1.4285714285714286	116
MESG1_Sgs3_sense	VH00567:87:AAFG2K7M5:1:1508:14596:49882	CGCAACCTCCATGCACGACATCTAAGCCCACCACACCTAAGCAAACTACCACGCAACTTCCGTGCACAACACCCACCACCACTAAGGCCACCACCACGAAGCCCACCAA	10	109	9.174311926605505	116
MESG1_Sgs3_sense	VH00567:87:AAFG2K7M5:1:1508:19595:49958	CCACCACGAAGCCCACCACCACTAAGCCCACCACCACGAAGCCCACCACCACTAAGCCCACCACCACGAAGCCCACCACCACGAAGCCCACCACCACTAAGCCCACCACACCTAAGC	4	117	3.4188034188034186	116
MESG1_Sgs3_sense	VH00567:87:AAFG2K7M5:1:1508:30123:49958	CCACCACCACCAAGCCCACCACCACGAAGCCCACCACCACTAAGCCCACCACCACGAAGCCCACCACCACTAAGCCCACCACCACGAAGCCCACCACCACGAAGCA	2	106	1.8867924528301887	116
MESG1_Sgs3_sense	VH00567:87:AAFG2K7M5:1:1508:44874:49977	CACGAAGCCCACCACCACCAAGCCCACCACCACGAAGCCCACCACCACTAAGCCCACCACCACGAAGCCCACCACCACTAAGCCCACCACCACGAAGCCCACCACCACGAAGCCCA	2	116	1.7241379310344827	116
MESG1_Sgs3_sense	VH00567:87:AAFG2K7M5:1:1508:46502:49977	CCACGAAGCCCACCACCACCAAGCCCACCACCACGAAGCCCACCACCACTAAGCCCACCACCACGAAGCCCACA	1	74	1.3513513513513513	116
MESG1_Sgs3_sense	VH00567:87:AAFG2K7M5:1:1508:17777:49996	CACGAAGCCCACCACCACCAAGCCCACCACCACGAAGCCCACCACCACTAAGCCCACCACCACGAAGCCCACCACCACTAAGCCCACA	2	88	2.272727272727273	116
MESG1_Sgs3_sense	VH00567:87:AAFG2K7M5:1:1508:22113:50052	CGAAGCCCACCACCACGAAGCCCACCACCACTAAGCCCACCACCACGAAGCCCACCACCACCAAGCCCACCACCACGAAGCCCACCACCACTAAGCCCACCACCACGAAGCCCACCA	2	117	1.7094017094017093	116
MESG1_Sgs3_sense	VH00567:87:AAFG2K7M5:1:1508:38057:50052	CACGAAGCCCACCACCACGAAGCCCACCACCACTAAGCCCACCACCACGAAGCCCACCACCACCAAGCCCACCACCACGAAGCCCACCACCACTAAGCCCACCACCACGAAGCCCAC	2	117	1.7094017094017093	116
MESG1_Sgs3_sense	VH00567:87:AAFG2K7M5:1:1508:16698:50090	AACACCCACCACCACTAAGCCCACCACCACGAAGCCCACCACCACGAAGCCCACCACCACTAAGCCCACCACCACGAAGCCCACCACCACCAAGCCCACCACCACGAAGCCCACCAC	2	117	1.7094017094017093	116
MESG1_Sgs3_sense	VH00567:87:AAFG2K7M5:1:1508:52523:50090	CGCAACTTCCGTGCACAACACCCACCACCACTAAGCCCACCACCACGAAGCCCACCACCACGAAGCCCACCACCACTAAGCCCACCACCACGAAGCCCACCACCACCAAGCCCACCA	5	117	4.273504273504273	116
MESG1_Sgs3_sense	VH00567:87:AAFG2K7M5:1:1508:53773:50090	CACGAAGCCCACCACCACTAAGCCCACCACCACGAAGCCCACCACCACGAAGCCCACCACCACTAAGCCCACCACACCTAAGCCGTGCGGTTGCAAGAGCTGCGGTCCCGGAGA	8	114	7.017543859649122	116
MESG1_Sgs3_sense	VH00567:87:AAFG2K7M5:1:1508:69565:50204	CACGAAGCCCACCACCACGAAGCCCACCACCACTAAGCCCACCACCACGAAGCCCACCACCACCAAGCCCACCACCACGAAGCCCACCACCACTAAGCCCACCACCACGAAGCCCAC	2	117	1.7094017094017093	116
MESG1_Sgs3_sense	VH00567:87:AAFG2K7M5:1:1508:38625:50317	CCCACCACCACTAAGCCCACCACCACGAAGCCCACCACCACTAAGCCCACCACCACGAAGCCCACCACCACTAAGCCCACCACCACGAAGCCCACCACCACTAAGCCCACCACCACGA	4	118	3.389830508474576	116
MESG1_Sgs3_sense	VH00567:87:AAFG2K7M5:1:1508:69395:50336	CGCAACTTCCGTGCACAACACCCACCACCACTAAGCCCACCACCACGAAGCCCACCACCACGAAGCCCACCACCACTAAGCCCACCACCACGAAGCCCACCACCACCAAGCCCACCA	5	117	4.273504273504273	116
MESG1_Sgs3_sense	VH00567:87:AAFG2K7M5:1:1508:37224:50393	CCCACCACCACGAAGCCCACCACCACGAAGCCCACCACCACTAAGCCCACCACCACGAAGCCCACCACCACTAAGCCCACCACCACGAAGCCCACCACCACTAAGCCCACCACCACGA	3	118	2.542372881355932	116
MESG1_Sgs3_sense	VH00567:87:AAFG2K7M5:1:1508:27585:50412	CACGAAGCCCACCACCACTAAGCCCACCACCACGAAGCCCACCACCACTAAGCCCACCACCACGAAGCCCACCACCACTAAGCCCACCACCACGAAGCCCACCACCACGAAGCCCAC	3	117	2.5641025641025643	116
MESG1_Sgs3_sense	VH00567:87:AAFG2K7M5:1:1508:18080:50450	CACCACGAAGCCCACCACCACTAAGCCCACCACCACGAAGCCCACCACCACTAAGCCCACCACCACGAAGCCCACCACCACGAAGCCCACCACCACTAAGCCCA	3	104	2.8846153846153846	116
MESG1_Sgs3_sense	VH00567:87:AAFG2K7M5:1:1508:51671:50450	CACCACTAAGCCCACCACCACGAAGCCCACCACCACCAAGCCCACCACCACGAAGCCCACCACCACTAAGCCCACCACCACGAAGCCCACCACCACCAAGCCCACCACCACGAAGCC	2	117	1.7094017094017093	116
MESG1_Sgs3_sense	VH00567:87:AAFG2K7M5:1:1508:35993:50526	CACCACTAAGCCCACCACCACGAAGCCCACCACCACTAAGCCCACCACCACGAAGCCCACCACCACGAAGCCCACCACCACTAAGCCCATCACCACGAAGCCCACCACCACTAAGCC	5	117	4.273504273504273	116
MESG1_Sgs3_sense	VH00567:87:AAFG2K7M5:1:1508:26923:50545	CACCACTAAGCCCACCACCACGAAGCCCACCACCACGAAGCCCACCACCACTAAGCCCACCACCACGAAGCCCACCACCACCAAGCCCACCACCACGAAGCCCACCACCACTAAGCC	3	117	2.5641025641025643	116
MESG1_Sgs3_sense	VH00567:87:AAFG2K7M5:1:1508:39534:50545	TGGAGCGCAAGATCCGTCAATGCGTCTGCGGCGAACCGCAATGGTTGCTGTGAAGCGTCGAAGGAGCGTCTAATCCACTCCCGTACTGATCGATGTGACTGCACCCCTGCGAAATATA	25	118	21.1864406779661	116
MESG1_Sgs3_sense	VH00567:87:AAFG2K7M5:1:1508:62218:50545	CGAAGCCCACCACCACTAAGCCCACCACCACGAAGCCCACCACCACTAAGCCCACCACCACTAAGCCCACCACCACGAAGCCCACCACCACTAAGCCCACCACCACGAAGCCCACA	4	116	3.4482758620689653	116
MESG1_Sgs3_sense	VH00567:87:AAFG2K7M5:1:1508:52050:50639	CCACTAAGCCCACCACCACGAAGCCCACCACCACTAAGCCCACCACCACGAAGCCCACCACCACTAAGCCCACCACCACGAAGCCCACCACCACTAAGCCCACCACCACGAAGCCCA	4	117	3.4188034188034186	116
MESG1_Sgs3_sense	VH00567:87:AAFG2K7M5:1:1508:64226:50658	ACCACCACTAAGCAAACTACCACGCAACTTCCGTGCACAACACCCACCACCACTAAGCCCACCACCACGAAGCCCACCACCACGACGCCCACCACCACTAAGCCCACCACCACGAAG	7	117	5.982905982905983	116
MESG1_Sgs3_sense	VH00567:87:AAFG2K7M5:1:1508:17663:50677	CACGAAGCCCACCACCACTAAGCCCACCACCACGAAGCCCACCACCACCAAGCCCACCACCACGAAGCCCACCACCACTAAGCCCACCACCACGAAGCCCACCACCACTAAGCCA	3	115	2.608695652173913	116
MESG1_Sgs3_sense	VH00567:87:AAFG2K7M5:1:1508:51709:50715	CCACTAAGCCCACCACCACGAAGCCCACCACCACTAAGCCCACCACCACGAAGCCCACCACCACTAAGCCCACCACCACGAAGCCCACCACCACTAAGCCCACCACCACGAAGCCCA	4	117	3.4188034188034186	116
MESG1_Sgs3_sense	VH00567:87:AAFG2K7M5:1:1508:63960:50772	GCCCACCACCACGAAGCCCACCACCACGAAGCCCACCACCACTAAGCCCACCACCACGAAGCCCACCACCACTAAGCCCACCACCACGAAGCCCACCACA	2	100	2.0	116
MESG1_Sgs3_sense	VH00567:87:AAFG2K7M5:1:1508:15429:50829	CGAAGCCCACCACCACTAAGCCCACCACCACGAAGCCCACCACCACCAAGCCCACCACCACGAAGCCCACCACCACCAAGCCCACCACCACGAAGCCCACCA	1	102	0.9803921568627451	116
MESG1_Sgs3_sense	VH00567:87:AAFG2K7M5:1:1508:20844:50829	TGCACAACACCCACCACCACTAAGCCCACCACCACGAAGCCCACCACCACGAAGCCCACCACCACTAAGCCCACCACCACGAAGCCCACCACCACCAAGCCCACCACCAAGCCCA	3	115	2.608695652173913	116
MESG1_Sgs3_sense	VH00567:87:AAFG2K7M5:1:1508:17417:50885	ACAACACCCACCACCACTAAGCAAACTACCACGCAACTTCCGTGCACAACACCCACCACCACTAAGCCCACCACCACGAAGCCCACCACGAAGA	6	94	6.382978723404255	116
MESG1_Sgs3_sense	VH00567:87:AAFG2K7M5:1:1508:55118:51018	CTAAGCCCACCACCACGAAGCCCACCACCACTAAGCCCACCACCACGAAGCCCACCACCACGAAGCCCACCACCACTAAGCCCACCACCACGAAGCCCACCACCACTAAGCCCACCA	4	117	3.4188034188034186	116
MESG1_Sgs3_sense	VH00567:87:AAFG2K7M5:1:1508:55042:51056	CTAAGCCCACCACCACGAAGCCCACCACCACTAAGCCCACCACCACGAAGCCCACCACCACGAAGCCCACCACCACTAAGCCCACCACCACGAAGCCCACCACCACTAAGCCCACCA	4	117	3.4188034188034186	116
MESG1_Sgs3_sense	VH00567:87:AAFG2K7M5:1:1508:54455:51188	CCACCACCACGAAGCCCACCACCACTAAGCCCACCACCACGAAGCCCACCACCACTAAGCCCACCACCACGAAGCCCACCACCACGAAGCCCACCACCACTAAGCCCACCACCACGAA	3	118	2.542372881355932	116
MESG1_Sgs3_sense	VH00567:87:AAFG2K7M5:1:1508:18837:51207	CCACCACTAAGCCCACCACCACGAAGCCCACCACCACTAAGCCCACCACCACGAAGCCCACCACCACGAAGCCCACCACCACTAAGCCCACCACCACGAAGCCCACCACCACTAAGA	4	117	3.4188034188034186	116
MESG1_Sgs3_sense	VH00567:87:AAFG2K7M5:1:1508:32925:51245	CACTAAGCAAACTACCACGCAACTTCCGTGCACAACACCCACCACCACTAAGCCCACCACCACGAAGCCCACCACCACGAAGCCCACCACCACTAAGCCCACCACCA	7	107	6.542056074766355	116
MESG1_Sgs3_sense	VH00567:87:AAFG2K7M5:1:1508:61783:51321	AAGCCCACCACCACCAAGCCCACCACCACGAAGCCCACCACCACTAAGCCCACCACCACGAAGCCCACCACCACTAAGCCCACCACCACGAAGCCCACCACCACGAAGCCCACCACCA	2	118	1.694915254237288	116
MESG1_Sgs3_sense	VH00567:87:AAFG2K7M5:1:1508:50459:51359	CCCACCACCACGAAGCCCACCACCACTAAGCCCACCACCACGAAGCCCACCACCACGAAGCCCACCACCACTAAGCCCACCACCACGAAGCCCACCACCACTAAGCCCACCACCACGA	3	118	2.542372881355932	116
MESG1_Sgs3_sense	VH00567:87:AAFG2K7M5:1:1508:55004:51359	CACCTAAGCAAACTACCACGCAACTTCCGTGCACAACACCCACCACCACTAAGGCCACCACCACGAAGCCCACCACCACTAAAGCCACCACCACTAAAGCA	8	101	7.920792079207921	116
MESG1_Sgs3_sense	VH00567:87:AAFG2K7M5:1:1508:22283:51396	ACGAAGCCCACCACCACTAAGCCCACCACCACGAAGCCCACCACCACTAAGCCCACCACCACGAAGCCCACCACCACTAAGCCCACCACCACGAAGCCCACCACCACGAAGCCCACA	3	117	2.5641025641025643	116
MESG1_Sgs3_sense	VH00567:87:AAFG2K7M5:1:1508:31070:51396	CCACGAAGCCCACCACCACTAAGCCCACCACCACGAAGCCCACCACCACCAAGCCCACCACCACGAAGCCCACCACCACTAAGCCCACCACCACGAAGCCCACCACCACTAAGCCCA	3	117	2.5641025641025643	116
MESG1_Sgs3_sense	VH00567:87:AAFG2K7M5:1:1508:50933:51415	ACGAAGCCCACCACCACTAAGCCCACCACCACGAAGCCCACCACCACCAAGCCCACCACCACGAAGCCCACCACCACTAAGCCCACCACCACGAAGCCCACA	2	102	1.9607843137254901	116
MESG1_Sgs3_sense	VH00567:87:AAFG2K7M5:1:1508:36883:51453	CACGAAGCCCACCACCACTAAGCCCACCACCACGAAGCCCACCACCACTAAGCCCACCACCACGAAGCCCACCACCACTAAGCCCACCACCACGAAGCCCACCACCACGAAGCCCA	3	116	2.586206896551724	116
MESG1_Sgs3_sense	VH00567:87:AAFG2K7M5:1:1508:44116:51453	AAGCCCACCACCACGAAGCCCACCACCACTAAGCCCACCACCACGAAGCCCACCACCACTAAGCCCACCACCACGAAGCCCACCACCACTAAGCCCACCACCACGAAGCCCACCACCA	3	118	2.542372881355932	116
MESG1_Sgs3_sense	VH00567:87:AAFG2K7M5:1:1508:68429:51453	CCCACCACCACTAAGCCCACCACCACGAAGCCCACCACCACTAAGCCCACCACCACGAAGCCCACCACCACTAAGCCCACCACCACGAAGCCCACCACCACGAAGCCCACCACCACTA	4	118	3.389830508474576	116
MESG1_Sgs3_sense	VH00567:87:AAFG2K7M5:1:1508:46464:51491	CCACCACCACTAAGCCCACCACCACGAAGCCCACCACCACTAAGCCCACCACCACGAAGCCCACCACCACTAAGCCCACCACCACGAAGCCCACCACCACTAAGCCCACCACCACG	4	116	3.4482758620689653	116
MESG1_Sgs3_sense	VH00567:87:AAFG2K7M5:1:1508:60003:51510	ACCACCACTAAGCAAACTACCACGCAACTTCCGTGCACAACACCCACCACCACTAAGCCCACCACCACGAAGCCCACCACCACGAAGCCCACCACCACTAAGCCCACCACCACGAAG	7	117	5.982905982905983	116
MESG1_Sgs3_sense	VH00567:87:AAFG2K7M5:1:1508:20371:51529	CACCACCACGAAGCCCACCACCACTAAGCCCACCACCACGAAGCCCACCACCACTAAGCCCACCACCACTAAGCCCACCACCACGAAGCCCACA	3	94	3.1914893617021276	116
MESG1_Sgs3_sense	VH00567:87:AAFG2K7M5:1:1508:35008:51548	CACCACGAAGCCCACCACCACTAAGCCCACCACCACGAAGCCCACCACCACTAAGCCCACCACCACGAAGCCCACCACCACTAAGCCCACCACCACGAAGCCCACCACCACGAAGCC	3	117	2.5641025641025643	116
MESG1_Sgs3_sense	VH00567:87:AAFG2K7M5:1:1508:55458:51662	CCACCACTAAGCAAACTACCACGCAACTTCCGTGCACAACACCCACCACCACTAAGCCCACCACCACGAAGCCCACCACCACGAAGCCCACCACCACTAAGCCCACCACCACGAAGC	7	117	5.982905982905983	116
MESG1_Sgs3_sense	VH00567:87:AAFG2K7M5:1:1508:24594:51699	CACGAAGCCCACCACCACTAAGCCCACCACCACGAAGCCCACCACCACTAAGCCCACCACCACGAAGCCCACCACCACTAAGCCCACCACCACGAAGCCCACCACCACTAAGCCCCC	4	117	3.4188034188034186	116
MESG1_Sgs3_sense	VH00567:87:AAFG2K7M5:1:1508:43718:51775	CGAAGCCCACCACCACCAAGCCCACCACCACGAAGCCCACCACCACTAAGCCCACCACCACGAAGCCCACCACCACTAAGCCCACCACCACGAAGCCCACCACCACGACGCCCACCA	2	117	1.7094017094017093	116
MESG1_Sgs3_sense	VH00567:87:AAFG2K7M5:1:1508:36277:51794	CCCACCACCACTAAGCCCACCACCACGAAGCCCACCACCACGAAGCCCACCACCACTAAGCCCACCACCACGAAGCCCACCACCACCAAGCCCACCACCACGAAGCCCACCACCACTA	3	118	2.542372881355932	116
MESG1_Sgs3_sense	VH00567:87:AAFG2K7M5:1:1508:30899:51832	ACAACACCCACCACCACTAAGGCCACCACCACGAAGCCCACCACCACTAAAGCCACCACCACTAAGGCCACCACCACTAAGCCCACCACCACTAAGCAAACTACCACGCAACTTCCGT	9	118	7.627118644067797	116
MESG1_Sgs3_sense	VH00567:87:AAFG2K7M5:1:1508:46445:51851	AAGCCCACCACCACGAAGCCCACCACCACTAAGCCCACCACCACGAAGCCCACCACCACGACGCCCACCACCACTAAGCCCACCACCACGAAGCCCACCACCACCACGAAGCCCACCA	2	118	1.694915254237288	116
MESG1_Sgs3_sense	VH00567:87:AAFG2K7M5:1:1508:65532:51851	ACTAAGCAAACTACCACGCAACTTCCGTGCACAACACCCACCACCACTAAGCAAACTACCACGCAACTTCCGTGCACAACACCCACCACCACTAAGCCCACCACCACGAAGCCCACCA	11	118	9.322033898305085	116
MESG1_Sgs3_sense	VH00567:87:AAFG2K7M5:1:1508:37280:51889	CCCACCACCACTAAGCCCACCACCACGAAGCCCACCACCACGAAGCCCACCACCACTAAGCCCACCACCACGAAGCCCACCACCACCAAGCCCACCACCACGAAGCCCACCACCACTA	3	118	2.542372881355932	116
MESG1_Sgs3_sense	VH00567:87:AAFG2K7M5:1:1508:56898:51927	AAGCCCACCACCACCAAGCCCACCACCACGAAGCCCACCACCACTAAGCCCACCACCACGAAGCCCACCACCACTAAGCCCACCACCACGAAGCCCA	2	97	2.0618556701030926	116
MESG1_Sgs3_sense	VH00567:87:AAFG2K7M5:1:1508:52826:52021	CGAAGCCCACCACCACTAAGCCCACCACCACGAAGCCCACCACCACTAAGCCCACCACCACGAAGCCCACCACCACTAAGCCCACCACCACTAAGCCCACCACCACGAAGCCCACCA	4	117	3.4188034188034186	116
MESG1_Sgs3_sense	VH00567:87:AAFG2K7M5:1:1508:33285:52211	CACCACGAAGCCCACCACCACTAAGCCCACCACCACGAAGCCCACCACCACTAAGCCCACCACCACGAAGCCCACCACCACTAAGCCCACCACCACGAAGCCCACCACCACGAAGCC	3	117	2.5641025641025643	116
MESG1_Sgs3_sense	VH00567:87:AAFG2K7M5:1:1508:58621:52211	GCTAATGTTGCCAACTGTTGCGATTGTGGATGCCCCACAACTACAACTACTTGTGCGCCACGTACCACGCAACCTCCGTGCACAACTACGACAACAACAACCA	20	103	19.41747572815534	116
MESG1_Sgs3_sense	VH00567:87:AAFG2K7M5:1:1508:55913:52267	ACTAAGCCCACCACCACGAAGCCCACCACCACTAAGCCCACCACCACGAAGCCCACCACCACTAAGCCCACCACCACGAAGCCCACCACCACTAAGCCCACCACCACGAAGCCCACCA	4	118	3.389830508474576	116
MESG1_Sgs3_sense	VH00567:87:AAFG2K7M5:1:1508:25919:52305	CACGAAGCCCACCACCACTAAGCCCACCACCACGAAGCCCACCACCACCAAGCCCACCACCACGAAGCCCACCACCACTAAGCCCACCACCACGAAGCCCACCACCACTAAGCCCAC	3	117	2.5641025641025643	116
MESG1_Sgs3_sense	VH00567:87:AAFG2K7M5:1:1508:40651:52305	ACGAAGCCCACCACCACTAAGCCCACCACCACGAAGCCCACCACCACTAAGCCCACCACCACGAAGCCCACCACCACTAAGCCCACCA	3	88	3.409090909090909	116
MESG1_Sgs3_sense	VH00567:87:AAFG2K7M5:1:1508:44798:52438	AAGCCCACCACCACGAAGCCCACCACCACTAAGCCCACCACCACGAAGCCCACCACCACTAAGCCCACCACCACGAAGCCCACCACCACGAAGA	2	94	2.127659574468085	116
MESG1_Sgs3_sense	VH00567:87:AAFG2K7M5:1:1508:57049:52495	GCCCACCACCACTAAGCCCACCACCACGAAGCCCACCACCACGAAGCCCACCACCACTAAGCCCACCACCACGAAGCCCACCACCACTAAGCCCACCACCACGAAGCCCACCACCA	3	116	2.586206896551724	116
MESG1_Sgs3_sense	VH00567:87:AAFG2K7M5:1:1508:36769:52551	CACTAAGCCCACCACCACGAAGCCCACCACCACGAAGCCCACCACCACTAAGCCCACCACACCTAAGCCGTGCGGTTGCAAGAGCTGCGGTCCTGGAGGAGAGCCATGCAATGGATGT	13	118	11.016949152542374	116
MESG1_Sgs3_sense	VH00567:87:AAFG2K7M5:1:1508:35368:52627	CACCACGAAGCCCACCACCACTAAGCCCACCACCACGAAGCCCACCACCACTAAGCCCACCACCACGAAGCCCACCACCACTAAGCCCACCACCACGAAGCCCACCACCACGAAGCC	3	117	2.5641025641025643	116
MESG1_Sgs3_sense	VH00567:87:AAFG2K7M5:1:1508:35406:52779	CACCACGAAGCCCACCACCACTAAGCCCACCACCACGAAGCCCACCACCACTAAGCCCACCACCACGAAGCCCACCACCACTAAGCCCACCACCACGAAGCCCACCACCACGAAGCC	3	117	2.5641025641025643	116
MESG1_Sgs3_sense	VH00567:87:AAFG2K7M5:1:1508:61594:52797	CCACCACGAAGCCCACCACCACTAAGCCCACCACCACGAAGCCCACCACCACTAAGCCCACCACCACGAAGCCCACCACCACGACGCCCACCACCACTAAGCCCA	3	105	2.857142857142857	116
MESG1_Sgs3_sense	VH00567:87:AAFG2K7M5:1:1508:19708:52835	CCACCACCACGAAGCCCACCACCACTAAGCCCACCACCACGAAGCCCACCACCACGAAGCCCACCACCACTAAGCCCACCACCACGAAGCCCACCACCACA	2	101	1.9801980198019802	116
MESG1_Sgs3_sense	VH00567:87:AAFG2K7M5:1:1508:64529:52892	CCACGAAGCCCACCACCACGAAGCCCACCACCACTAAGCCCACCACCACGAAGCCCACCACCACCAAGCCCACCACCACGAAGCCCACCACCACTAAGCCCACCACCACGAAGCCCA	2	117	1.7094017094017093	116
MESG1_Sgs3_sense	VH00567:87:AAFG2K7M5:1:1508:35538:52987	CACGAAGCCCACCACCACGAAGCCCACCACCACTAAGCCCACCACCACGAAGCCCACCACCACCAAGCCCACCACCACGAAGCCCACCACCACTAAGCCCACCACCACGAAGCCCAC	2	117	1.7094017094017093	116
MESG1_Sgs3_sense	VH00567:87:AAFG2K7M5:1:1508:59814:53100	CACTAAGCCCACCACCACGAAGCCCACCACCACTAAGCCCACCACCACGAAGCCCACCACCACGAAGCCCACCACCACTAAGCCCACCACACCTAAGCCGTGCGGTTGCAAGAGCTG	8	117	6.837606837606837	116
MESG1_Sgs3_sense	VH00567:87:AAFG2K7M5:1:1508:30861:53119	GAAGCCCACCACCACTAAGCCCACCACCACGAAGCCCACCACCACTAAGCCCACCACCACGAAGCCCACCACCACTAAGCCCACCACCACGAAGCCCACCACCACTAAGCCCACCA	4	116	3.4482758620689653	116
MESG1_Sgs3_sense	VH00567:87:AAFG2K7M5:1:1508:60836:53176	CACGAAGCCCACCACCACGAAGCCCACCACCACTAAGCCCACCACCACGAAGCCCACCACCACCAAGCCCACCACCACGAAGCCCACCACCACTAAGCCCACCACCACGAAGCCCAC	2	117	1.7094017094017093	116
MESG1_Sgs3_sense	VH00567:87:AAFG2K7M5:1:1508:34251:53214	ACAACACCCACCACCACTAAGGCCACCACCACGAAGCCCACCACCACTAAAGCCACCACCACTAAGGCCACCACCACTAAGCCCACCACCACTAAGCAAACTACCACGCAACTTCCGT	9	118	7.627118644067797	116
MESG1_Sgs3_sense	VH00567:87:AAFG2K7M5:1:1508:37015:53214	CACGAAGCCCACCACCACTAAGCCCACCACCACGAAGCCCACCACCACTAAGCCCACCACCACGAAGCCCACCACCACGAAGCCCACCACCACTAAGCCCAA	3	102	2.9411764705882355	116
MESG1_Sgs3_sense	VH00567:87:AAFG2K7M5:1:1508:30842:53290	CCCACCACCACGAAGCCCACCACCACGAAGCCCACCACCACTAAGCCCACCACCACGAAGCCCACCACCACTAAGCCCACCACCACGAAGCCCACCACCACTAAGCCCACCACCACGA	3	118	2.542372881355932	116
MESG1_Sgs3_sense	VH00567:87:AAFG2K7M5:1:1508:49058:53328	GAAGCCCACCACCACGAAGCCCACCACCACTAAGCCCACCACCACGAAGCCCACCACCACCAAGCCCACCACCACGAAGCCCACCACCACTAAGCCCACCACCACGAAGCCCACCAC	2	117	1.7094017094017093	116
MESG1_Sgs3_sense	VH00567:87:AAFG2K7M5:1:1508:61745:53328	CACCACTAAGCCCACCACACCTAAGCCGTGCGGTTGCAAGAGCTGCGGTCCTGGAGGAGAGCCATGCAATGGATGTGCTAAGAGGGA	13	87	14.942528735632184	116
MESG1_Sgs3_sense	VH00567:87:AAFG2K7M5:1:1508:52391:53479	CCCACCACCACGAAGCCCACCACCACTAAGCCCACCACCACGAAGCCCACCACCACGAAGCCCACCACCACTAAGCCCACCGCCACGAAGCCCACCACCACTAAGCCCACCACCACGA	3	118	2.542372881355932	116
MESG1_Sgs3_sense	VH00567:87:AAFG2K7M5:1:1508:47695:53555	CCACTAAGCCCACCACCACGAAGCCCACCACCACTAAGCCCACCACCACGAAGCCCACCACCACGAAGCCCACCACCACTAAGCCCACCACCACGAAA	3	98	3.061224489795918	116
MESG1_Sgs3_sense	VH00567:87:AAFG2K7M5:1:1508:55269:53555	AAGCAAACTACCACGCAACTTCCGTGCACAACACCCACCACCACTAAGCCCACCACCACGAAGCCCACCACCACGAAGCCCACCACCACTAAGCCCACCCA	6	101	5.9405940594059405	116
MESG1_Sgs3_sense	VH00567:87:AAFG2K7M5:1:1508:34610:53612	CCCACCACCACGAAGCCCACCACCACCAAGCCCACCACCACGAAGCCCACCACCACTAAGCCCACCACCACGAAGCCCACA	1	81	1.2345679012345678	116
MESG1_Sgs3_sense	VH00567:87:AAFG2K7M5:1:1508:28172:53649	CACCACTAAGCCCACCACCACGAAGCCCACCACCACTAAGCCCACCACCACGAAGCCCACCACCACTAAGCCCACCACCACGAAGCCCACCACCACTAAGCCCACCACCACGAAGCC	4	117	3.4188034188034186	116
MESG1_Sgs3_sense	VH00567:87:AAFG2K7M5:1:1508:37735:53668	CACGAAGCCCACCACCACGAAGCCCACCACCACTAAGCCCACCACCACGAAGCCCACCACCACCAAGCCCACCACCACGAAGCCCACCACCACTAAGCCCACCACCACGAAGCCCAC	2	117	1.7094017094017093	116
MESG1_Sgs3_sense	VH00567:87:AAFG2K7M5:1:1508:53489:53668	ACGAAGCCCACCACCACTAAGCCCACCACCACGAAGCCCACCACCACTAAGCCCACCACCACGAAGCCCACCACCACTAAGCCCACCACCACGAAGCCCACCACCACGAAGCCCACCA	3	118	2.542372881355932	116
MESG1_Sgs3_sense	VH00567:87:AAFG2K7M5:1:1508:30028:53801	CGAAGCCCACCACCACTAAGCCCACCACCACGAAGCCCACCACCACCAAGCCCACCACCACGAAGCCCACCACCACTAAGCCCACCACCACGAAGCCCACCACCACTAAGCCCACCA	3	117	2.5641025641025643	116
MESG1_Sgs3_sense	VH00567:87:AAFG2K7M5:1:1508:30009:53820	CGAAGCCCACCACCACTAAGCCCACCACCACGAAGCCCACCACCACCAAGCCCACCACCACGAAGCCCACCACCACTAAGCCCACCACCACGAAGCCCACCACCACCAAGCCCACCA	2	117	1.7094017094017093	116
MESG1_Sgs3_sense	VH00567:87:AAFG2K7M5:1:1508:38208:53877	CTACTTGTGCGCCACCCACACAACAATCTACCACGCAACCTCCATGCACGACATCTAAGCCCACCACACCTAAGCAAACTACCACGCAACTTCCGTGCACAACACCCACA	15	110	13.636363636363637	116
MESG1_Sgs3_sense	VH00567:87:AAFG2K7M5:1:1508:47506:53895	CACCACGAAGCCCACCACCACGAAGCCCACCACCACTAAGCCCACCACCACGAAGCCCACCACCACTAAGCCCACCACCACGAAGCCCACCACCACTAAGCCCACCACCACGAAGCC	3	117	2.5641025641025643	116
MESG1_Sgs3_sense	VH00567:87:AAFG2K7M5:1:1508:67142:53952	CACCCACCACCACTAAGCCCACCACCACGAAGCCCACCACCACGAAGCCCACCACCACTAAGCCCACCACCACCAAGCCCACCACCACCAAGCCCACCACCACGAAGCCCACCACCA	2	117	1.7094017094017093	116
MESG1_Sgs3_sense	VH00567:87:AAFG2K7M5:1:1508:18610:53971	CGTGCACAACACCCACCACCACTAAGCCCACCACCACGAAGCCCACCACCACGAAGCCCACCACCACTAAGCCCACCACCACGAAGCCCACCACCACCAAGCCCACCACCACGAAGC	3	117	2.5641025641025643	116
MESG1_Sgs3_sense	VH00567:87:AAFG2K7M5:1:1508:25465:53971	CCACGAAGCCCACCACCACGAAGCCCACCACCACTAAGCCCACCACCACGAAGCCCACCACCACTAAGCCCACCACCACGACGCCCACCACCACTAAGCCCACCA	3	105	2.857142857142857	116
MESG1_Sgs3_sense	VH00567:87:AAFG2K7M5:1:1508:60306:54047	CCACCACCACCAAGCCCACCACCACGAAGCCCACCACCACTAAGCCCACCACCACGAAGCCCACCACCACTAAGCCCACCACCACGAAGCCCACCACCACGAAGA	2	105	1.9047619047619047	116
MESG1_Sgs3_sense	VH00567:87:AAFG2K7M5:1:1508:45631:54066	CCACGAAGCCCACCACCACTAAGCCCACCACCACGAAGCCCACCACCACTAAGCCCACCACCACGAAGCCCGCCACCACTAAGCCCACCACCACGAAGCCCACCACCACTAAGCCCA	4	117	3.4188034188034186	116
MESG1_Sgs3_sense	VH00567:87:AAFG2K7M5:1:1508:29744:54085	CAAGCCCACCACCACGAAGCCCACCACCACTAAGCCCACCACCACGAAGCCCACCACCACTAAGCCCACCACCACCAAGCCCACCACCACGAAGCCCACA	2	100	2.0	116
MESG1_Sgs3_sense	VH00567:87:AAFG2K7M5:1:1508:50592:54104	CCCACCACCACGAAGCCCACCACCACTAAGCCCACCACCACGAAGCCCACCACCACCAAGCCCACCACCACGACGCCCACCACCACTAAGCCCACCACCACGAAGCCCACCACCAA	2	116	1.7241379310344827	116
MESG1_Sgs3_sense	VH00567:87:AAFG2K7M5:1:1508:18534:54123	CGAAGCCCACCACCACGAAGCCCACCACCACTAAGCCCACCACCACGAAGCCCACCACCACCAAGCCCACCACCACTAAGCCCACCACCACGAAGCCCACCACCACGACGCCCACCA	2	117	1.7094017094017093	116
MESG1_Sgs3_sense	VH00567:87:AAFG2K7M5:1:1508:50611:54123	CCCACCACCACGAAGCCCACCACCACCAAGCCCACCACCACGAAGCCCACCACCACTAAGCCCACCACCACGAAGCCCACCACCACTAAGCCCACCACCACGAAGCCCACCACCACGA	2	118	1.694915254237288	116
MESG1_Sgs3_sense	VH00567:87:AAFG2K7M5:1:1508:42601:54331	CCCACCACCACGAAGCCCACCACCACTAAGCCCACCACCACGAAGCCCACCACCACCAAGCCCACCACCACGAAGCCCACCAA	1	83	1.2048192771084338	116
MESG1_Sgs3_sense	VH00567:87:AAFG2K7M5:1:1508:18667:54369	CGAAGCCCACCACCACGAAGCCCACCACCACTAAGCCCACCACCACGAAGCCCACCACCACCAAGCCCACCACCACTAAGCCCACCACCACGAAGCCCACCACCACGAAGACCACCA	2	117	1.7094017094017093	116
MESG1_Sgs3_sense	VH00567:87:AAFG2K7M5:1:1508:48149:54388	CACGAAGCCCACCACCACGAAGCCCACCACCACTAAGCCCACCACCACGAAGCCCACCACCACCAAGCCCACCACCACGAAGCCCACCACCACTAAGCCCACCACCACGAAGCCCAC	2	117	1.7094017094017093	116
MESG1_Sgs3_sense	VH00567:87:AAFG2K7M5:1:1508:56746:54426	CACTAAGCAAACTACCACGCAACTTCCGTGCACAACACCCACCACCACTAAGCCCACCACCACGAAGCCCACCACCACGAAGCCCACCACCACTAAGCCCACCACCACGACGCCCACA	7	118	5.932203389830509	116
MESG1_Sgs3_sense	VH00567:87:AAFG2K7M5:1:1508:20182:54482	CACCACCACTAAGCCCACCACCACGAAGCCCACCACCACTAAGCCCACCACCACGAAGCCCACCACCACTAAGCCCACCACCACGAAGCCCAA	3	93	3.225806451612903	116
MESG1_Sgs3_sense	VH00567:87:AAFG2K7M5:1:1508:31732:54672	CACGAAGCCCACCACCACCAAGCCCACCACCACGAAGCCCACCACCACTAAGCCCACCACCACGAAGCCCACCACAAACAAGCCCACCACCACGAAGCCCACA	1	103	0.970873786407767	116
MESG1_Sgs3_sense	VH00567:87:AAFG2K7M5:1:1508:55174:54710	CACCACTAAGCCCACCACCACGAAGCCCACCACCACTAAGCCCACCACCACGAAGCCCACCACCACGAAGCCCACCACCACTAAGCCCACCACCACGAAGCCCAA	3	105	2.857142857142857	116
MESG1_Sgs3_sense	VH00567:87:AAFG2K7M5:1:1508:55364:54710	CACCACTAAGCCCACCACCACGAAGCCCACCACCACTAAGCCCACCACCACGAAGCCCACCACCACGAAGCCCACCACCACTAAGCCCACCACCACGAAGCCCAA	3	105	2.857142857142857	116
MESG1_Sgs3_sense	VH00567:87:AAFG2K7M5:1:1508:28703:54747	ACTAAGCCCACCACCACGAAGCCCACCACCACGAAGCCCACCACCACTAAGCCCACCACCACGAAGCCCACCACCACCAAGCCCACCACCACGAAGCCCACCACCACTAAGCCCACCA	3	118	2.542372881355932	116
MESG1_Sgs3_sense	VH00567:87:AAFG2K7M5:1:1508:32376:54785	CCCACCACCACTAAGCCCACCACCACGAAGCCCACCACCACGAAGCCCACCACCACTAAGCCCACCACCACGAAGCCCACCACCACCAAGCCCACCACCACGAAGCCCACCACCA	2	115	1.7391304347826086	116
MESG1_Sgs3_sense	VH00567:87:AAFG2K7M5:1:1508:47449:54785	CACAACAATCTACCACGCAACCTCCATGCACGACATCTAAGCCCACCACACCTAAGCAAACTACCACGCAACTTCCGTGCACAACACCCACCACCACTAAGGCCACCACCACGAAGC	12	117	10.256410256410257	116
MESG1_Sgs3_sense	VH00567:87:AAFG2K7M5:1:1508:49418:54899	CACGAAGCCCACCACCACGAAGCCCACCACCACTAAGCCCACCACCACGAAGCCCACCACCACCACGCCCACCACCACGAAGCCCACCACCACTAAGCCCACCACCACGAAGCCCAC	2	117	1.7094017094017093	116
MESG1_Sgs3_sense	VH00567:87:AAFG2K7M5:1:1508:40594:55012	CCCACCACCACGAAGCCCACCACCACGAAGCCCACCACCACTAAGCCCACCACCACGAAGCCCACCACCACTAAGCCCACCACCACGAAGCCCACCACCACTAAGCCCACCACCACA	3	117	2.5641025641025643	116
MESG1_Sgs3_sense	VH00567:87:AAFG2K7M5:1:1508:60287:55126	CCACGAAGCCCACCACCACGAAGCCCACCACCACTAAGCCCACCACCACGAAGCCCACCACCACTAAGCCCACCACCACGAAGCCCACCACCACTAAGCCCACCACCACGAAGCCCA	3	117	2.5641025641025643	116
MESG1_Sgs3_sense	VH00567:87:AAFG2K7M5:1:1508:47581:55145	CCGCAATCTGGAGCGCAAGATCCGTCAATGCGTCTGCGGCGAACCGCAATGGTTGCTGTGAAGCGTCGAAGGAGCGTCTAATCCACTCCCGA	17	92	18.47826086956522	116
MESG1_Sgs3_sense	VH00567:87:AAFG2K7M5:1:1508:17777:55259	CAACTTCCGTGCACAACACCCACCACCACTAAGCCCACCACCACGAAGCCCACCACCACGAAGCCCACCACCACTAAGCCCACCACCACGAAGCCCCCCACCACCAAGCCCACCACCA	5	118	4.237288135593221	116
MESG1_Sgs3_sense	VH00567:87:AAFG2K7M5:1:1508:20901:55315	CACCACGAAGCCCACCACCACTAAGCCCACCACCACGAAGCCCACCACCACTAAGCCCACCACCACGAAGCCCACCACCACTAAGCCA	3	88	3.409090909090909	116
MESG1_Sgs3_sense	VH00567:87:AAFG2K7M5:1:1508:50175:55315	ACCACTAAGCCCACCACCACGAAGCCCACCACCACGAAGCCCACCACCACTAAGCCCACCACCACGAAGCCCACCACCACTAAGCCCACCACCACCACGAAGCCCAA	3	107	2.803738317757009	116
MESG1_Sgs3_sense	VH00567:87:AAFG2K7M5:1:1508:54853:55448	TAAGCCCACCACCACGAAGCCCACCACCACCAAGCCCACCACCACGAAGCCCACCACCACTAAGCCCACCACCACGAAGCCCACCACCACTAAGCCCACCACCACGAAGCCCACCAC	3	117	2.5641025641025643	116
MESG1_Sgs3_sense	VH00567:87:AAFG2K7M5:1:1508:23401:55543	CACCACTAAGCCCACCACCACGAAGCCCACCACCACTAAGCCCACCACCACGAAGCCCACCACCACGAAGCCCACCACCACTAAGCCCACCACCACGAAGCCCACCA	3	107	2.803738317757009	116
MESG1_Sgs3_sense	VH00567:87:AAFG2K7M5:1:1508:17777:55561	CCACCACCACGAAGCCCACCACCACGAAGCCCACCACCACTAAGCCCACCACACCTAAGCCGTGCGGTTGCAAGAGCTGCGGTCCTGGAGGAGAGCCATGCAATGGATGTGCTAAGA	13	117	11.11111111111111	116
MESG1_Sgs3_sense	VH00567:87:AAFG2K7M5:1:1508:59814:55637	CCCACCACCACGAAGCCCACCACCACGAAGCCCACCACCACTAAGCCCACCACCACGAAGCCCACCACCACCAAGCCCACA	1	81	1.2345679012345678	116
MESG1_Sgs3_sense	VH00567:87:AAFG2K7M5:1:1508:21924:55656	GAAGCCCACCACCACTAAGCCCACCACCACGAAGCCCACCACCACTAAGCCCACCACCACGAAGCCCACCACCACGAAGCCCACCACCACTAAGCCCACCACCACGAAGCCCACCAC	3	117	2.5641025641025643	116
MESG1_Sgs3_sense	VH00567:87:AAFG2K7M5:1:1508:65134:55656	ACCACGAAGCCCACCACCACTAAGCCCACCACCACGAAGCCCACCACCACCAAGCCCACCACCACGAAGCCCACCACCACTAAGCCCACCACCACGAAGCCCACCA	2	106	1.8867924528301887	116
MESG1_Sgs3_sense	VH00567:87:AAFG2K7M5:1:1508:40992:55827	CCACCACCACTAAGCCCACCACCACGAAGCCCACCACCACGAAGCCCACCACCACTAAGCCCACCACCACGAAGCCCACCACCACTAAGCCCACCACCACGACGCCCACCACCACTAA	4	118	3.389830508474576	116
MESG1_Sgs3_sense	VH00567:87:AAFG2K7M5:1:1508:46029:55827	CACGAAGCCCACCACCACTAAGCCCACCACCACGAAGCCCACCACCACTAAGCCCACCACCACGAAGCCCACCACCACGAAGCCCACCACA	2	91	2.197802197802198	116
MESG1_Sgs3_sense	VH00567:87:AAFG2K7M5:1:1508:47922:55827	CACTAAGCCCACCACCACGAAGCCCACCACCACTAAGCCCACCACCACGAAGCCCACCACCACGAAGCCCACCACCACTAAGCCCACCACCACA	3	94	3.1914893617021276	116
MESG1_Sgs3_sense	VH00567:87:AAFG2K7M5:1:1508:37167:55940	ACGAAGCCCACCACCACGAAGCCCACCACCACTAAGCCCACCACCACGAAGCCCACCACCACTAAGCCCACCACCACGAAGCCCACCACCACTAAGCCCACCACCA	3	106	2.830188679245283	116
MESG1_Sgs3_sense	VH00567:87:AAFG2K7M5:1:1508:49588:56016	AAGCAAACTACCACGCAACTTCCGTGCACAACACCCACCACCACTAAGCCCACCACCACGAAGCCCACCACCACGAAGCCCACCACCACTAAGCCCACCACCACGAAGCCCACCACCA	6	118	5.084745762711864	116
MESG1_Sgs3_sense	VH00567:87:AAFG2K7M5:1:1508:21715:56092	CACCACGAAGCCCACCACCACTAAGCCCACCACCACGAAGCCCACCACCACTAAGCCCACCACCACGAAGCCCACCACCACTAAGCCA	3	88	3.409090909090909	116
MESG1_Sgs3_sense	VH00567:87:AAFG2K7M5:1:1508:31070:56129	CACCACGAAGCCCACCACCACTAAGCCCACCACCACGAAGCCCACCACCACCAAGCCCACCACCACGAAGCCCACCACCACTAAGCCCACCACCACGAAGCCCACCACCACTAAGCC	3	117	2.5641025641025643	116
MESG1_Sgs3_sense	VH00567:87:AAFG2K7M5:1:1508:44476:56129	CCCACCACCACGAAGCCCACCACCACTAAGCCCACCACCACGAAGCCCACCACCACCAAGCCCACCACCACGAAGCCCACCAA	1	83	1.2048192771084338	116
MESG1_Sgs3_sense	VH00567:87:AAFG2K7M5:1:1508:28513:56262	CACCACCAAGCCCACCACCACGAAGCCCACCACCACTAAGCCCACCACCACGAAGCCCACCACCACTAAGCCCACCACCACGAAGCCCACCACCACGAAGCCCACCACCAA	2	111	1.8018018018018018	116
MESG1_Sgs3_sense	VH00567:87:AAFG2K7M5:1:1508:50175:56262	CTAAGCCCACCACCACGAAGCCCACCACCACGAAGCCCACCACCACTAAGCCCACCACCACGAAGCCCACCACCACCAAGCCCACCACCACGAAGCCCACCACCACTAAGCCCACCA	3	117	2.5641025641025643	116
MESG1_Sgs3_sense	VH00567:87:AAFG2K7M5:1:1509:29574:1057	GGACCACTAAGCAAACTACCACGCAACTTCCGTGCACAACACCCACCACCACTAAGCAAACA	6	62	9.67741935483871	116
MESG1_Sgs3_sense	VH00567:87:AAFG2K7M5:1:1509:19330:1151	GTCGAAGCCCACCACCACTAAGCCCACCACCACGAAGCCCACCACCACTAAGCCCACCACCACGAAGCCCACCACCACTAAGCCCACCACCACGAAGCCCACCACCACTAAGCCCAC	5	117	4.273504273504273	116
MESG1_Sgs3_sense	VH00567:87:AAFG2K7M5:1:1509:30596:1170	CCACCACTAAGCAAACTACCACGCAACTTCCGTGCACAACACCCACCACCACTAAGCAAACA	6	62	9.67741935483871	116
MESG1_Sgs3_sense	VH00567:87:AAFG2K7M5:1:1509:58924:1208	AAGCAAACTACCACGCAACTTCCGTGCACAACACCCACCACCACTAAGCCCACCACCACGAAGCCCACCACCACGAAGCCCACCACCACTAAGCCCACCACCACGAAGCCCACCACCA	6	118	5.084745762711864	116
MESG1_Sgs3_sense	VH00567:87:AAFG2K7M5:1:1509:20504:1227	CACCACGAAGCCCACCACCACTAAGCCCACCACCACGAAGCCCACCACCACTAAGCCCACCACCACGAAGCCCACCACCACTAAGCCCACCACCACGAAGCA	3	102	2.9411764705882355	116
MESG1_Sgs3_sense	VH00567:87:AAFG2K7M5:1:1509:65778:1284	CACGAAGCCCACCACCACTAAGCCCACCACCACGAAGCCCACCACCACTAAGCCCACCACCACGAAGCCCACCACCACGAAGCCCACCACCACTAAGCCCACCACCACGAAGCCCA	3	116	2.586206896551724	116
MESG1_Sgs3_sense	VH00567:87:AAFG2K7M5:1:1509:20674:1360	CACCACGAAGCCCACCACCACTAAGCCCACCACCACGACGCCCACCACCACCAAGCCCACCACCACGAAGCCCACCACCACTAAGCCCACCACCACGAAGCCCACCACCACTAAGCC	3	117	2.5641025641025643	116
MESG1_Sgs3_sense	VH00567:87:AAFG2K7M5:1:1509:41370:1417	CAACTTCCGTGCACAACACCCACCACCACTAAGCCCACCACCACGAAGCCCACCACCACGAAGCCCACCACCACTAAGCCCACCACCACGAAGCCCACCACCACCAAGCCCACA	5	114	4.385964912280702	116
MESG1_Sgs3_sense	VH00567:87:AAFG2K7M5:1:1509:60704:1473	CTAAGCCCACCACCACGAAGCCCACCACCACGAAGCCCACCACCACTAAGCCCACCACCACGAAGCCCACCACCACCA	2	78	2.5641025641025643	116
MESG1_Sgs3_sense	VH00567:87:AAFG2K7M5:1:1509:61082:1587	CACCACTAAGCCCACCACCACGAAGCCCACCACCACGAAGCCCACCACCACTAAGCCCACCACCACGAAGCCCACCACCACGAAGCCCACCACCACA	2	97	2.0618556701030926	116
MESG1_Sgs3_sense	VH00567:87:AAFG2K7M5:1:1509:38871:1606	ACCACCACTAAGCAAACTACCACGCAACTTCCGTGCACAACACCCACCACCACTAAGCAAACTACCACGCAACTTCCGTGCACAACACCCACCACCACTAAGCAAACTACCACGCAA	12	117	10.256410256410257	116
MESG1_Sgs3_sense	VH00567:87:AAFG2K7M5:1:1509:57238:1644	CTTCCGTGCACAACACCCACCACCACTAAGCCCACCACCACGAAGCCCACCACCACGAAGCCCACCACCACTAAGCCCACCACCACGAAGCCCACCACCACCAA	5	104	4.8076923076923075	116
MESG1_Sgs3_sense	VH00567:87:AAFG2K7M5:1:1509:41692:1700	CTTCCGTGCACAACACCCACCACCACTAAGGCCACCACCACGAAGCCCACCACCACTAAAGCCACCACCACTAAGGCCACCACCACTAAGCCCACCACCACTAAGCAAACTACCAA	9	116	7.758620689655173	116
MESG1_Sgs3_sense	VH00567:87:AAFG2K7M5:1:1509:48358:1814	GCCCACCACCACGAAGCCCACCACCACTAAGCCCACCACCACGAAGCCCACCACCACGAAGCCCACCACCACTAAGCCCACCACCACGAAGCCA	2	94	2.127659574468085	116
MESG1_Sgs3_sense	VH00567:87:AAFG2K7M5:1:1509:23760:2022	CCCACCACCACGAAGCCCACCACCACTAAGCCCACCACCACGAAGCCCACCACCACTAAGCCCACCACCACCAAGCCCACA	2	81	2.4691358024691357	116
MESG1_Sgs3_sense	VH00567:87:AAFG2K7M5:1:1509:48793:2022	CACCACGAAGCCCACCACCACTAAGCCCACCACCACGAAGCCCACCACCACTAAGCCCACCACCACGAAGCCCACCACCACGACGCCCACCACCACTAAGCCA	3	103	2.912621359223301	116
MESG1_Sgs3_sense	VH00567:87:AAFG2K7M5:1:1509:55193:2060	CCCACCACCACCAAGCCCACCACCACGAAGCCCACCACCACTAAGCCCACCACCACGAAGCCCACCACCACTAAGCCCACCACCACGAAGCCCACCACCACGAAGCCCCCACTCTCT	5	117	4.273504273504273	116
MESG1_Sgs3_sense	VH00567:87:AAFG2K7M5:1:1509:20087:2174	CCACCACCAAGCCCACCACCACGAAGCCCACCACCACTAAGCCCACCACCACGAAGCCCACCACCACTAAGCCCACCACCACGAAGCCCACCACCACGAAGCCCACA	2	107	1.8691588785046729	116
MESG1_Sgs3_sense	VH00567:87:AAFG2K7M5:1:1509:31013:2193	CCACCACGAAGCCCACCACCACTAAGCCCACCACCACGAAGCCCACCACCACTAAGCCCACCACCACGAAGCCCACCACCACGAAGCCCACCACCACTAAGCCCACCACCACGAAGC	3	117	2.5641025641025643	116
MESG1_Sgs3_sense	VH00567:87:AAFG2K7M5:1:1509:53565:2212	ACCAAGCCCACCACCACGAAGCCCACCACCACTAAGCCCACCACCACGAAGCCCACCACCACTAAGCCCACCACCACGAAGCCCACCACCACGAAGCCCACCACA	2	105	1.9047619047619047	116
MESG1_Sgs3_sense	VH00567:87:AAFG2K7M5:1:1509:39969:2249	CACCACCACTAAGCCCACCACCACGAAGCCCACCACCACGAAGCCCACCACCACTAAGCCCACCACACCTAAGCCGTGCGGTTGCAAGAGCTGCGGTCCTGGAGGAGAGCA	9	111	8.108108108108109	116
MESG1_Sgs3_sense	VH00567:87:AAFG2K7M5:1:1509:27093:2363	AAGCCCACCACCACGAAGCCCACCACCACTAAGCCCACCACCACGAAGCCCACCACCACTAAGCCCACCACCACGACGCCCACCACCACGAAGCCCACCACCACTAAGCCCACCACCA	3	118	2.542372881355932	116
MESG1_Sgs3_sense	VH00567:87:AAFG2K7M5:1:1509:29346:2382	CAACACCCACCACCACTAAGCAAACTACCACGCAACTTCCGTGCACAACACCCACCACCACTAAGCCCACCACCACGAAGCCCACA	6	86	6.976744186046512	116
MESG1_Sgs3_sense	VH00567:87:AAFG2K7M5:1:1509:42109:2420	GAAGCCCACCACCACTAAGCCCACCACCACGAAGCCCACCACCACTAAGCCCACCACCACGAAGCCCACCACCACGAAGCCCACCACCACTAAGCCCACCACCACGAAGCCCACCAC	3	117	2.5641025641025643	116
MESG1_Sgs3_sense	VH00567:87:AAFG2K7M5:1:1509:50952:2439	CCCACCACCACCAAGCCCACCACCACGAAGCCCACCACCACTAAGCCCACCACCACGAAGCCCACCACCACTAAGCCCACCACCACGAAGCCCACCACCACGAAGCCA	2	108	1.8518518518518519	116
MESG1_Sgs3_sense	VH00567:87:AAFG2K7M5:1:1509:19954:2533	CACGAAGCCCACCACCACTAAGCCCACCACCACGAAGCCCACCACCACGAAGCCCACCACCACTAAGCCCACCACCACGAAGCCCACCACCACTAAGCCCACCACCACGAAGCA	3	114	2.6315789473684212	116
MESG1_Sgs3_sense	VH00567:87:AAFG2K7M5:1:1509:24007:2571	CCACCACGAAGCCCACCACCACTAAGCCCACCACCACGAAGCCCACCACCACTAAGCCCACCACCACGAAGCCCACCACCACTAAGCCCACCACCACGAAGCCCACCACCACGAAGC	3	117	2.5641025641025643	116
MESG1_Sgs3_sense	VH00567:87:AAFG2K7M5:1:1509:48661:2571	CACCACGAAGCCCACCACCACTAAGCCCACCACCACGAAGCCCACCACCACTAAGCCCACCACCACGAAGCCCACCACCACGAAGCCCACCACCACTAAGCCA	3	103	2.912621359223301	116
MESG1_Sgs3_sense	VH00567:87:AAFG2K7M5:1:1509:20087:2628	GCCCACCACCACTAAGCCCACCACCACGAAGCCCACCACCACTAAGCCCACCACCACGAAGCCCACCACCACTAAGCCCACCACCACGAAGCCCACCACCACTAAGCCCACCACCACG	4	118	3.389830508474576	116
MESG1_Sgs3_sense	VH00567:87:AAFG2K7M5:1:1509:26411:2666	CCCACCACCACTAAGGCCACCACCACGAAGCCCACCACCACTAAAGCCACCACCACTAAGGCCACCACCACTAAGCCCACCACCACTAAGCAAACTACCACGCAACTTCCGTGCACAA	9	118	7.627118644067797	116
MESG1_Sgs3_sense	VH00567:87:AAFG2K7M5:1:1509:33872:2704	CGAAGCCCACCACCACTAAGCCCACCACCACGAAGCCCACCACCACTAAGCCCACCACCACGAAGCCCACCACCACTAAGCCCACCACCACGAAGCCCACCA	3	102	2.9411764705882355	116
MESG1_Sgs3_sense	VH00567:87:AAFG2K7M5:1:1509:36731:2723	CACGAAGCCCACCACCACTAAGCCCACCACCACGAAGCCCACCACCACCAAGCCCACCACCACGAAGCCCACCACCACTAAGCCCACCACCACGAAGCCCACCACCACTAAGCCCA	3	116	2.586206896551724	116
MESG1_Sgs3_sense	VH00567:87:AAFG2K7M5:1:1509:23912:2742	CCACCACGAAGCCCACCACCACTAAGCCCACCACCACGAAGCCCACCACCACTAAGCCCACCACCACGAAGCCCACCACCACTAAGCCCACCACCACGAAGCCCACCACCACGAAGC	3	117	2.5641025641025643	116
MESG1_Sgs3_sense	VH00567:87:AAFG2K7M5:1:1509:33607:2742	CACGAAGCCCACCACCACTAAGCCCACCACCACGAAGCCCACCACCACCAAGCCCACCACCACGAAGCCCACCACCACTAAGCCCACCACCACGAAGCCCACCACCACTAAGCCCAC	3	117	2.5641025641025643	116
MESG1_Sgs3_sense	VH00567:87:AAFG2K7M5:1:1509:57428:2893	ACAACACCCACCACCACTAAGCCCACCACCACGAAGCCCACCACCACGAAGCCCACCACCACTAAGCCCACCACCACGAAGCCCACCACCACCACGAAGCCCACA	2	105	1.9047619047619047	116
MESG1_Sgs3_sense	VH00567:87:AAFG2K7M5:1:1509:64396:2893	CCACCACGAAGCCCACCACCACTAAGCCCACCACCACGAAGCCCACCACCACTAAGCCCACCACCACGAAGCCCACCACCACTAAGCCCACCACCACGAAGCCCACA	3	107	2.803738317757009	116
MESG1_Sgs3_sense	VH00567:87:AAFG2K7M5:1:1509:43113:3007	GAAGCCCACCACCACTAAGCCCACCACCACGAAGCCCACCACCACTAAGCCCACCACCACGAAGCCCACCACCACGAAGCCCACCACCACTAAGCCCACCACCACGAAGCCCACCAC	3	117	2.5641025641025643	116
MESG1_Sgs3_sense	VH00567:87:AAFG2K7M5:1:1509:45271:3007	CCACCACCACTAAGCCCACCACACCTAAGCCGTGCGGTTGCAAGAGCTGCGGTCCTGGAGGAGAGCCATGCAATGGATGTGCTAAGAGGGATGCACTGTGCCAGGATCTTAACGGCA	19	117	16.23931623931624	116
MESG1_Sgs3_sense	VH00567:87:AAFG2K7M5:1:1509:38038:3083	CCCACCACCACTAAGCAAACTACCACGCAACTTCCGTGCACAACACCCACCACCACTAAGCCCACCACCACGAAGCCCACCACCACGAAGCCCACCACCACCACTAAGCCCACCA	7	115	6.086956521739131	116
MESG1_Sgs3_sense	VH00567:87:AAFG2K7M5:1:1509:61612:3139	AACACCCACCACCACTAAGCCCACCACCACGAAGCCCACCACCACGAAGCCCACCACCACTAAGCCCACCACCACGAAGCCCACCACCACCAAGCCCACCACCACGAAGCCCACCAC	2	117	1.7094017094017093	116
MESG1_Sgs3_sense	VH00567:87:AAFG2K7M5:1:1509:66687:3177	GCAACCTCCATGCACGACATCTAAGCCCACCACACCTAAGCAAACTACCACGCAACTTCCGTGCACAACACCCACCACCACTAAGGCCACCACCACGAAGCCCACA	10	106	9.433962264150944	116
MESG1_Sgs3_sense	VH00567:87:AAFG2K7M5:1:1509:21034:3348	CACTAAGCAAACTACCACGCAACTTCCGTGCACAACACCCACCACCACTAAGCAAACTACCACGCAACTTACGTGCACAACACCCACCACCACTAAGCCCACCACCACGAAGCCCAA	11	117	9.401709401709402	116
MESG1_Sgs3_sense	VH00567:87:AAFG2K7M5:1:1509:60874:3385	CACCACTAAGCCCACCACCACGAAGCCCACCACCACGAAGCCCACCACCACTAAGCCCACCACCACGAAGCCCACCACCACTAAGCCCACCACCACGAAGCA	3	102	2.9411764705882355	116
MESG1_Sgs3_sense	VH00567:87:AAFG2K7M5:1:1509:46881:3404	CACCACCACTAAGCCCACCACACCTAAGCCGTGCGGTTGCAAGAGCTGCGGTCCTGGAGGAGAGCCATGCAATGGATGTGCTAAGAGGGA	13	90	14.444444444444445	116
MESG1_Sgs3_sense	VH00567:87:AAFG2K7M5:1:1509:35538:3423	GCCCACCACCACGAAGCCCACCACCACCAAGCCCACCACCACGAAGCCCACCACCACTAAGCCCACCACCACGAAGCCCACCACCACTAAGCCCACCACCACGAAGCCCACCACCACG	2	118	1.694915254237288	116
MESG1_Sgs3_sense	VH00567:87:AAFG2K7M5:1:1509:51993:3480	CACGAAGCCCACCACCACTAAGCCCACCACCACGAAGCCCACCACCACTAAGCCCACCACCACGAAGCCCACCACCACTAAGCCCACCACCACGAAGCCCACCACCACTAAGCCCAC	4	117	3.4188034188034186	116
MESG1_Sgs3_sense	VH00567:87:AAFG2K7M5:1:1509:19708:3537	GAAGCCCACCACCACCAAGCCCACCACCACGAAGCCCACCACCACTAAGCCCACCACCACGAAGCCCACCACCACTAAGCCCACCACCACGAAGCCCACCACCACGAAGCCCACCAC	2	117	1.7094017094017093	116
MESG1_Sgs3_sense	VH00567:87:AAFG2K7M5:1:1509:37583:3537	GCCCACCACCACTAAGCCCACCACCACGAAGCCCACCACCACCAAGCCCACCACCACGAAGCCCACCACCACTAAGCCCACCACCACGAAGCCCACCACCACTAAGCCCACCACCACG	3	118	2.542372881355932	116
MESG1_Sgs3_sense	VH00567:87:AAFG2K7M5:1:1509:17777:3575	CCACCACTAAGCCCACCACCACGAAGCCCACCACCACCAAGCCCACCACCACGAAGCCCACCACCACTAAGCCCACCACCACGAAGAA	2	88	2.272727272727273	116
MESG1_Sgs3_sense	VH00567:87:AAFG2K7M5:1:1509:39420:3594	AAGCCCACCACCACTAAGCCCACCACCACGAAGCCCACCACCACCAAGCCCACCACCACGAAGCCCACCACCACTAAGCCCACCACCACGAAGCCCACCACCACTAAGCCCACCACCA	3	118	2.542372881355932	116
MESG1_Sgs3_sense	VH00567:87:AAFG2K7M5:1:1509:55269:3613	ACAACACCCACCACCACTAAGGCCACCACCACGAAGCCCACCACCACTAAAGCCACCACCACTAAGGCCACCACCACTAAGCCCACCACCACTAAGCAAACTACCACGCAACTTCCGT	9	118	7.627118644067797	116
MESG1_Sgs3_sense	VH00567:87:AAFG2K7M5:1:1509:52183:3632	CACCACCACTAAGCCCACCACCACGAAGCCCACCACCACGAAGCCCACCACCACTAAGCCCACCACCACGAAGCCCACCACCACCAAGCCCACCACCACGAAGCCCACCACCACTAAG	3	118	2.542372881355932	116
MESG1_Sgs3_sense	VH00567:87:AAFG2K7M5:1:1509:58924:3632	CACTAAGCCCACCACCACGAAGCCCACCACCACGAAGCCCACCACCACTAAGCCCACCACCACGAAGCCCACCACCACCAAGCCCACCACCACGAAGCCCACCACCACTAAGCCCAC	3	117	2.5641025641025643	116
MESG1_Sgs3_sense	VH00567:87:AAFG2K7M5:1:1509:33190:3650	TAAGCCCACCACCACGAAGCCCACCACCACTAAGCCCACCACCACGAAGCCCACCACCACTAAGCCCACCACCACGAAGCCCACCACCACTAAGCCCACCACCACGAAGCCCACCAC	4	117	3.4188034188034186	116
MESG1_Sgs3_sense	VH00567:87:AAFG2K7M5:1:1509:19083:3669	CATGCACGACATCTAAGCCCACCACACCTAAGCAAACTACCACA	5	44	11.363636363636363	116
MESG1_Sgs3_sense	VH00567:87:AAFG2K7M5:1:1509:36106:3764	CCCACCACCACTAAGCAAACTACCACGCAACTTCCGTGCACAACACCCACCACCACTAAGCCCACCACCACGAAGCCCACCACCACGAAGCCCACCACCACCACTAAGCCCACCACCA	7	118	5.932203389830509	116
MESG1_Sgs3_sense	VH00567:87:AAFG2K7M5:1:1509:63809:3783	AGGAGAGCCATGCAATGGATGTGCTAAGAGGGATGCACTGTGCCAGGATCTTAACGGCGTACTCCGCAATCTGGAGCGCAAGATCCA	16	87	18.39080459770115	116
MESG1_Sgs3_sense	VH00567:87:AAFG2K7M5:1:1509:32149:3821	CACGAAGCCCACCACCACTAAGCCCACCACCACGAAGCCCACCACCACTAAGCCCACCACCACGAAGCCCACCACCACTAAGCCCACCACCACGAAGCCCACCACCACTAAGCCCAC	4	117	3.4188034188034186	116
MESG1_Sgs3_sense	VH00567:87:AAFG2K7M5:1:1509:48736:3821	GCCACCACCACGAAGCCCCCCACCACTAAAGCCACCACCACTAAGGCCACCACCACTAAGCCCACCACCACTAAGCAAACTACCACGCAACTTCCGTGCACAACACCCACCACCACTA	9	118	7.627118644067797	116
MESG1_Sgs3_sense	VH00567:87:AAFG2K7M5:1:1509:59757:3821	CCACGAAGCCCACCACCACGAAGCCCACCACCACTAAGCCCACCACCACGAAGCCCACCACCACTAAGCCCACCACCACGAAGCCCACCACCACTAAGCCCACCACCACGAAGCCCA	3	117	2.5641025641025643	116
MESG1_Sgs3_sense	VH00567:87:AAFG2K7M5:1:1509:59113:3897	CCACCACGAAGCCCACCACCACGAAGCCCACCACCACTAAGCCCACCACCACGAAGCCCACCACCACCAAGCCCACCACCACGAAGCCCACCACCACTAAGCCCACA	2	107	1.8691588785046729	116
MESG1_Sgs3_sense	VH00567:87:AAFG2K7M5:1:1509:31391:3972	CACTAAGCAAACTACCACGCAACTTCCGTGCACAACACCCACCACCACTAAGCCCACCACCACGAAGCCCACCACCACGAAGCCCACCACCACTAAGA	7	98	7.142857142857143	116
MESG1_Sgs3_sense	VH00567:87:AAFG2K7M5:1:1509:62086:3991	ACCACGAAGCCCACCACCACTAAGCCCACCACCACGAAGCCCACCACCACTAAGCCCACCACCACGAAGCCCACCACCACTAAGCCCACCACCACGAAGCCCACCACCACGAAGCCCA	3	118	2.542372881355932	116
MESG1_Sgs3_sense	VH00567:87:AAFG2K7M5:1:1509:53906:4029	CACCCACCACCACTAAGCCCACCACCACGAAGCCCACCACCACGAAGCCCACCACCACTAAGCCCACCACCACGAAGCCCACCACCACCAAGCCCACCACCACGAAGCCCACCACCA	2	117	1.7094017094017093	116
MESG1_Sgs3_sense	VH00567:87:AAFG2K7M5:1:1509:51179:4181	CCCACCACCACGAAGCCCACCACCACTAAGCCCACCACCACGAAGCCCACCACCACTAAGCCCACCACCACGAAGCCCACCACCACGAAGCCCACCACCACTAAGCCCACCACCACGA	3	118	2.542372881355932	116
MESG1_Sgs3_sense	VH00567:87:AAFG2K7M5:1:1509:42279:4256	CACCACGAAGCCCACCACCACTAAGCCCACCACCACGAAGCCCACCACCACTAAGCCCACCACCACGAAGCCCACCACCACTAAGCCCACCACCACGAAGCCCACCACCACGAAGCCA	3	118	2.542372881355932	116
MESG1_Sgs3_sense	VH00567:87:AAFG2K7M5:1:1509:54228:4313	CACTAAGCCCACCACCACGAAGCCCACCACCACTAAGCCCACCACCACGAAGCCCACCACCACTAAGCCCACCACCACGAAGCCCACCACCACTAAGCCCACCACCACGAAGCA	4	114	3.508771929824561	116
MESG1_Sgs3_sense	VH00567:87:AAFG2K7M5:1:1509:27699:4332	CGAAGCCCACCACCACTAAGCCCACCACCACGAAGCCCACCACCACTAAGCCCACCACCACGAAGCCCACCACCACTAAGCCCACCACCACGAAGCCCACCACCACTAAGCCA	4	113	3.5398230088495577	116
MESG1_Sgs3_sense	VH00567:87:AAFG2K7M5:1:1509:60306:4370	CACGAAGCCCACCACCACTAAGCCCACCACCACGAAGCCCACCACCACTAAGCCCACCACCACGAAGCCCACCACCACGAAGCCCACCACCACTAAGCCCACCACCACGAAGCCCAC	3	117	2.5641025641025643	116
MESG1_Sgs3_sense	VH00567:87:AAFG2K7M5:1:1509:65532:4408	CACTAAGCCCACCACCACGAAGCCCACCACCACGAAGCCCACCACCACTAAGCCCACCACCACGAAGCCCACCACCACTAAGCCCACCACCACGAAGCCCACCACCACTAAGCCCAC	4	117	3.4188034188034186	116
MESG1_Sgs3_sense	VH00567:87:AAFG2K7M5:1:1509:17531:4427	CCCACCACCACGAAGCCCACCACCACCAAGCCCACCACCACGAAGCCCACCACCACTAAGCCCACCACCACGAAGCCCACCACCACTAAGCCCACCACCACGAAGCCCACCACCACGA	2	118	1.694915254237288	116
MESG1_Sgs3_sense	VH00567:87:AAFG2K7M5:1:1509:46199:4427	CGACATCTAAGCCCACCACACCTAAGCAAACTACCACGCAACTTCCGTGCACAACACCCACCACCACTAAGGCCACCACCACGAAGCCCACCACCACTAAAGCCACA	9	107	8.411214953271028	116
MESG1_Sgs3_sense	VH00567:87:AAFG2K7M5:1:1509:46104:4446	CACCACCACTAAGCCCACCACACCTAAGCCGTGCGGTTGCAAGAGCTGCGGTCCTGGAGGAGAGCCATGCAATGGATGTGCTAAGAGGGA	13	90	14.444444444444445	116
MESG1_Sgs3_sense	VH00567:87:AAFG2K7M5:1:1509:24878:4540	GAAGCCCACCACCACCAAGCCCACCACCACGAAGCCCACCACCACTAAGCCCACCACCACGAAGCCCACCACCACTAAGCCCACCACCACGAAGCCCACCACCACGACGCCCACCAC	2	117	1.7094017094017093	116
MESG1_Sgs3_sense	VH00567:87:AAFG2K7M5:1:1509:46010:4540	CGAAGCCCACCACCACCAAGCCCACCACCACGAAGCCCACCACCACTAAGCCCACCACCACGAAGCCCACCACCACTAAGCCCACCACCACGAAGCCCACCACCACGAAGA	2	111	1.8018018018018018	116
MESG1_Sgs3_sense	VH00567:87:AAFG2K7M5:1:1509:59283:4559	ACGAAGCCCACCACCACTAAGCCCACCACCACGAAGCCCACCACCACGAAGCCCACCACCACTAAGCCCACCACCACGAAGCCCACCACCACTAAGCCCACCACCACGAAGCA	3	113	2.6548672566371683	116
MESG1_Sgs3_sense	VH00567:87:AAFG2K7M5:1:1509:64718:4767	ACGAAGCCCACCACCACGAAGCCCACCACCACTAAGCCCACCACCACGAAGCCCACCACCACCAAGCCCACCACCACGAAGCCCACCACCACTAAGCCCACCACCACCACTAAGCCCA	3	118	2.542372881355932	116
MESG1_Sgs3_sense	VH00567:87:AAFG2K7M5:1:1509:68126:4957	CACCACTAAGCCCACCACCACGAAGCCCACCACCACTAAGCCCACCACCACGAAGCCCACCACCACTAAGCCCACCACCACGAAGCCCACCACCACGAAGCA	3	102	2.9411764705882355	116
MESG1_Sgs3_sense	VH00567:87:AAFG2K7M5:1:1509:16186:5089	CACGAAGCCCACCACCACGAAGCCCACCACCACTAAGCCCACCACCACGAAGCCCACCACCACTAAGCCCACCACCACGAAGCCCACCACCACTAAGCCCACCACCACGAAGA	3	113	2.6548672566371683	116
MESG1_Sgs3_sense	VH00567:87:AAFG2K7M5:1:1509:60988:5089	CACCACCACGAAGCCCACCACCACTAAGCCCACCACCACGAAGCCCACCACCACTAAGCCCACCACCACGAAGCCCACCACCACTAAGCCCACCACCACGAAGCCCACCACCACTAAG	4	118	3.389830508474576	116
MESG1_Sgs3_sense	VH00567:87:AAFG2K7M5:1:1509:44722:5108	GCCCACCACCACTAAAGCCACCACCACTAAGGCCACCACCACTAAGCCCACCACCACTAAGCAAACTACCACGCAACTTCCGTGCACAACACCCACCACCA	8	101	7.920792079207921	116
MESG1_Sgs3_sense	VH00567:87:AAFG2K7M5:1:1509:60401:5108	ACACCCACCACCACTAAGCCCACCACCACGAAGCCCACCACCACGAAGCCCACCACCACTAAGCCCACCACCACGAAGCCCACCACCACCACGCCCACCACCACTAAGCA	3	110	2.727272727272727	116
MESG1_Sgs3_sense	VH00567:87:AAFG2K7M5:1:1509:64869:5108	CGAAGCCCACCACCACTAAGCCCACCACCACGAAGCCCACCACCACTAAGCCCACCACCACGAAGCCCACCACCACGACGCCCACCACCACTAAGCCCACCACCACGAAGCCCACCA	3	117	2.5641025641025643	116
MESG1_Sgs3_sense	VH00567:87:AAFG2K7M5:1:1509:44268:5184	CACGAAGCCCACCACCACTAAGCCCACCACCACGAAGCCCACCACCACGAAGCCCACCACCACTAAGCCCACCACACCTAAGCCGTGCGGTTGCAAGTGCA	7	101	6.930693069306931	116
MESG1_Sgs3_sense	VH00567:87:AAFG2K7M5:1:1509:19500:5298	CCACGAAGCCCACCACCACTAAGCCCACCACCACGAAGCCCACCACCACTAAGCCCACCACCACGAAGCCCACCACCACTAAGCCCACCACCACGAAGCCCACCACCACGAAGCCCA	3	117	2.5641025641025643	116
MESG1_Sgs3_sense	VH00567:87:AAFG2K7M5:1:1509:24158:5298	CCACGAAGCCCACCACCACTAAGCCCACCACCACGAAGCCCACCACCACTAAGCCCACCACCACGAAGCCCAA	2	73	2.73972602739726	116
MESG1_Sgs3_sense	VH00567:87:AAFG2K7M5:1:1509:53073:5392	CACGAAGCCCACCACCACTAAGCCCACCACCACGAAGCCCACCACCACTAAGCCCACCACCACGAAGCCCACCACCACTAAGCCCACCACCACGAAGCCCACCACCACGAAGCCCA	3	116	2.586206896551724	116
MESG1_Sgs3_sense	VH00567:87:AAFG2K7M5:1:1509:17531:5411	CACGAAGCCCACCACCACGAAGCCCACCACCACTAAGCCCACCACCACGAAGCCCACCACCACCAAGCCCACCACCACGAAGCCCACCACA	1	91	1.098901098901099	116
MESG1_Sgs3_sense	VH00567:87:AAFG2K7M5:1:1509:23344:5468	CCACTAAGCCCACCACCACGAAGCCCACCACCACGAAGCCCACCACCACTAAGCCCACCACCACGAAGCCCACCACCACCAAGCCCACCACCACGAAGCCCACCACCACTAAGCCCA	3	117	2.5641025641025643	116
MESG1_Sgs3_sense	VH00567:87:AAFG2K7M5:1:1509:45934:5487	CTAAGCCCACCACCACGAAGCCCACCACCACGAAGCCCACCACCACTAAGCCCACCACCACGAAGCCCACCACCACTAAGCCCACCACCACGAAGCCCACA	3	101	2.9702970297029703	116
MESG1_Sgs3_sense	VH00567:87:AAFG2K7M5:1:1509:50914:5619	CCACCACGAAGCCCACCACCACTAAGCCCACCACCACGAAGCCCACCACCACTAAGCCCACCACCACGAAGCCCACCACCACGAAGCCCACCACCACGAAGCCCACA	2	107	1.8691588785046729	116
MESG1_Sgs3_sense	VH00567:87:AAFG2K7M5:1:1509:34724:5676	CACGAAGCCCACCACCACTAAGCCCACCACCACGAAGCCCACCACCACGAAGCCCACCACCACTAAGCCCACCACCACGAAGCCCACCACCACTAAGA	3	98	3.061224489795918	116
MESG1_Sgs3_sense	VH00567:87:AAFG2K7M5:1:1509:18383:5695	CACGAAGCCCACCACCACTAAGCCCACCACCACGAAGCCCACCACCACGAAGCCCACCACCACTAAGCCCACCACCACCAA	2	81	2.4691358024691357	116
MESG1_Sgs3_sense	VH00567:87:AAFG2K7M5:1:1509:52277:5695	ACGAAGCCCACCACCACTAAGCCCACCACCACGAAGCCCACCACCACCAAGCCCACCACCACGAAGCCCACCACCACTAAGCCCACCACCACGAAGCCCACCACCACA	2	108	1.8518518518518519	116
MESG1_Sgs3_sense	VH00567:87:AAFG2K7M5:1:1509:53622:5865	CACTAAGCCCACCACCACGAAGCCCACCACCACTAAGCCCACCACCACGAAGCCCACCACCACTAAGCCCACCACCACGAAGCCCACCACCACTAAGCCCACCACCACGAAGCA	4	114	3.508771929824561	116
MESG1_Sgs3_sense	VH00567:87:AAFG2K7M5:1:1509:32357:5884	CCACGAAGCCCACCACCACCAAGCCCACCACCACGAAGCCCACCACCACTAAGCCCACCACCACGAAGCCCACCACCACTAAGCCCACCACCACGAAGCCCACCACCACGAAGCCCA	2	117	1.7094017094017093	116
MESG1_Sgs3_sense	VH00567:87:AAFG2K7M5:1:1509:32300:5903	CCACGAAGCCCACCACCACCAAGCCCACCACCACGAAGCCCACCACCACTAAGCCCACCACCACGAAGCCCACCACCACTAAGCCCACCACCACGAAGCCCACCACCACGAAGCCCA	2	117	1.7094017094017093	116
MESG1_Sgs3_sense	VH00567:87:AAFG2K7M5:1:1509:44968:5960	CACGAAGCCCACCACCACGAAGCCCACCACCACTAAGCCCACCACCACGAAGCCCACCACCACTAAGCCCACCACCACGAAGCCCACCACCACTAAGCCCACCACCACGAAGCCCAC	3	117	2.5641025641025643	116
MESG1_Sgs3_sense	VH00567:87:AAFG2K7M5:1:1509:60022:5979	CCACCACGAAGCCCACCACCACGAAGCCCACCACCACTAAGCCCACCACCACGAAGCCCACCACCACTAAGCCCACCACCACGAAGCCCACCACCACTAAGCCCACCACCACGAAGC	3	117	2.5641025641025643	116
MESG1_Sgs3_sense	VH00567:87:AAFG2K7M5:1:1509:41711:5998	CTTCCGTGCACAACACCCACCACCACTAAGCAAACTACCACGCAACTTCCGTGCACAACACCCACCACCACTAAGCCCACCACCACGAAGCCCACCACCACGAAGCCCA	9	109	8.256880733944953	116
MESG1_Sgs3_sense	VH00567:87:AAFG2K7M5:1:1509:53641:5998	CACTAAGCCCACCACCACGAAGCCCACCACCACTAAGCCCACCACCACGAAGCCCACCACCACTAAGCCCACCACCACGAAGCCCACCACCACTAAGCCCACCACCACGAAGCCCAC	4	117	3.4188034188034186	116
MESG1_Sgs3_sense	VH00567:87:AAFG2K7M5:1:1509:46824:6036	CACCACGAAGCCCACCACCACTAAGCCCACCACCACGAAGCCCACCACCACGAAGCCCACCACCACTAAGCCCACCACCACGAAGCCCACCACCACTAAGCCCACCACCACA	3	112	2.6785714285714284	116
MESG1_Sgs3_sense	VH00567:87:AAFG2K7M5:1:1509:34478:6112	GCCCACCACCACGAAGCCCACCACCACTAAGCCCACCACCACGAAGCCCACCACCACTAAGCCCACCACCACGAAGCCCACCACCACGAAGCCCACCACCACTAAGCCCACCACCA	3	116	2.586206896551724	116
MESG1_Sgs3_sense	VH00567:87:AAFG2K7M5:1:1509:60609:6112	CAACACCCACCACCACTAAGCAAACTACCACGCAACTTCCGTGCACAACACCCACCACCACTAAGCCCACCACCACGAAGCCCACCACCACGAAGCCCACCACCACGAAGCCCAA	6	115	5.217391304347826	116
MESG1_Sgs3_sense	VH00567:87:AAFG2K7M5:1:1509:68770:6131	CGAAGCCCACCACCACGAAGCCCACCACCACTAAGCCCACCACCACGAAGCCCACCACCACCAAGCCCACCACCACGAAGCCCACCACCACTAAGCCCACCA	2	102	1.9607843137254901	116
MESG1_Sgs3_sense	VH00567:87:AAFG2K7M5:1:1509:53338:6187	ACACCCACCACCACTAAGCCCACCACCACGAAGCCCACCACCACGAAGCCCACCACCACTAAGCCCACCACCACGAAGCCCACCACCACCAAGCCCACAACCACTAAGCA	3	110	2.727272727272727	116
MESG1_Sgs3_sense	VH00567:87:AAFG2K7M5:1:1509:16092:6244	CCACGAAGCCCACCACCACCAAGCCCACCACCACGAAGCCCACCACCACTAAGCCCACCACCACGAAGCCCACCACCACTAAGCCCACCACCACGAAGCCCACCACCACGAAGCCCA	2	117	1.7094017094017093	116
MESG1_Sgs3_sense	VH00567:87:AAFG2K7M5:1:1509:47809:6263	CACGAAGCCCACCACCACTAAGCCCACCACCACGAAGCCCACCACCACTAAGCCCACCACCACGAAGCCCACCACCACTAAGCCCACCACCACGAAGCCCACCACCACGAAGCCCACA	3	118	2.542372881355932	116
MESG1_Sgs3_sense	VH00567:87:AAFG2K7M5:1:1509:45366:6320	CACGAAGCCCACCACCACGAAGCCCACCACCACTAAGCCCACCACCACGAAGCCCACCACCACTAAGCCCACCACCACGAAGCCCACCACCACTAAGCCCACCACCACGAAGCCCAC	3	117	2.5641025641025643	116
MESG1_Sgs3_sense	VH00567:87:AAFG2K7M5:1:1509:23155:6339	GCTAATGTTGCCAACTGTTGCGATTGTGGATGCCCCACAACTACAACTACTTGTGCGCCACGTACCACGCAACCTCCGTGCACAACTACGACA	20	93	21.50537634408602	116
MESG1_Sgs3_sense	VH00567:87:AAFG2K7M5:1:1509:68107:6339	CACCACGAAGCCCACCACCACGAAGCCCACCACCACTAAGCCCACCACCACGAAGCCCACCACCACCAAGCCCACCACCACGAAGCCCACCACCACTAAGCA	2	102	1.9607843137254901	116
MESG1_Sgs3_sense	VH00567:87:AAFG2K7M5:1:1509:59359:6377	CACCACGAAGCCCACCACCACTAAGCCCACCACCACGAAGCCCACCACCACTAAGCCCACCACCACGAAGCCCACCACCACGAAGCCCACCACCAA	2	96	2.0833333333333335	116
MESG1_Sgs3_sense	VH00567:87:AAFG2K7M5:1:1509:61594:6377	CCACCACGAAGCCCACCACCACGAAGCCCACCACCACTAAGCCCACCACCACGAAGCCCACCACCACCAAGCCCACCACCACGAAGCCCACCACCACTAAGCCCACA	2	107	1.8691588785046729	116
MESG1_Sgs3_sense	VH00567:87:AAFG2K7M5:1:1509:20655:6415	CCTCCATGCACGACATCTAAGCCCACCACACCTAAGCAAACTACCACGCAACTTCCGTGCACAACACCCACCACCACTAAGGCCACCACCACGAAGCCCACCACCACTAAAGCCACCA	11	118	9.322033898305085	116
MESG1_Sgs3_sense	VH00567:87:AAFG2K7M5:1:1509:35614:6415	CCCACCACCACGAAGCCCACCACCACCAAGCCCACCACCACGAAGCCCACCACCACTAAGCCCACCACCACGAAGCCCACCACCACTAAGCCCACCACCACGAAGCCCACCACCACGA	2	118	1.694915254237288	116
MESG1_Sgs3_sense	VH00567:87:AAFG2K7M5:1:1509:19330:6490	CACGAAGCCCACCACCACTAAGCCCACCACCACGAAGCCCACCACCACTAAGCCCACCACCACGAAGCCCACCACCACCACGAAGCCCA	2	89	2.247191011235955	116
MESG1_Sgs3_sense	VH00567:87:AAFG2K7M5:1:1509:61783:6566	ACGAAGCCCACCACCACTAAGCCCACCACCACGAAGCCCACCACCACTAAGCCCACCACCACGAAGCCCACCACCACTAAGCCCACCACCACGAAGCCCACCACCACTAAGCCCACCA	4	118	3.389830508474576	116
MESG1_Sgs3_sense	VH00567:87:AAFG2K7M5:1:1509:14160:6661	CACGAAGCCCACCACCACTAAGCCCACCACCACGAAGCCCACCACCACTAAGCCCACCACCACGAAGCCCACCACCACGAAGCCCACCACCACTAAGCCCACCACACCTAAGCCGTG	5	117	4.273504273504273	116
MESG1_Sgs3_sense	VH00567:87:AAFG2K7M5:1:1509:48736:6698	CACTAAGCCCACCACCACGAAGCCCACCACCACGAAGCCCACCACCACTAAGCCCACCACCACGAAGCCCACCACCACCAAGCCCACCACCACGAAGCCCACCACCACTAAGCCCAC	3	117	2.5641025641025643	116
MESG1_Sgs3_sense	VH00567:87:AAFG2K7M5:1:1509:34194:6812	AAGCAAACTACCACGCAACTTCCGTGCACAACACCCACCACCACTAAGCCCACCACCACGAAGCCCACCACCACGAAGCCCACCACCACTAAGCCCACCACCACGAAGCCCACCACCA	6	118	5.084745762711864	116
MESG1_Sgs3_sense	VH00567:87:AAFG2K7M5:1:1509:47922:6831	CACCACGAAGCCCACCACCACTAAGCCCACCACCACGAAGCCCACCACCACGAAGCCCACCACCACTAAGCCCACCACCACGAAGCCCACCACCACTAAGCCCACCACCACA	3	112	2.6785714285714284	116
MESG1_Sgs3_sense	VH00567:87:AAFG2K7M5:1:1509:57409:6850	CACGAAGCCCACCACCACCAAGCCCACCACCACGAAGCCCACCACCACTAAGCCCACCACCACGAAGCCCACCACCACTAAGCCCACCACCACGAAGCCA	2	100	2.0	116
MESG1_Sgs3_sense	VH00567:87:AAFG2K7M5:1:1509:57598:6888	CACGAAGCCCACCACCACCAAGCCCACCACCACGAAGCCCACCACCACTAAGCCCACCACCACGAAGCCCACCACCACTAAGCCCACCACCACGAAGCCA	2	100	2.0	116
MESG1_Sgs3_sense	VH00567:87:AAFG2K7M5:1:1509:58848:6964	ACGAAGCCCACCACCACTAAGCCCACCACCACGAAGCCCACCACCACCAAGCCCACCACCACGAAGCCCACCACCACTAAGCCCACCACCACGAAGCCCACCACCACTAAGCCCACCA	3	118	2.542372881355932	116
MESG1_Sgs3_sense	VH00567:87:AAFG2K7M5:1:1509:65816:6964	CCACCACGAAGCCCACCACCACTAAGCCCACCACCACGAAGCCCACCACCACTAAGCCCACCACCACGAAGCCCACCACCACGAAGCCCACCACCACTAAGCCCACCACCACGAAGC	3	117	2.5641025641025643	116
MESG1_Sgs3_sense	VH00567:87:AAFG2K7M5:1:1509:26411:7020	CCACGAAGCCCACCACCACTAAGCCCACCACCACGAAGCCCACCACCACGAAGCCCACCACCACTAAGCCCACCACCACGAAGCCCACCACCACTAAGCCCACCACCACGAAGCCCA	3	117	2.5641025641025643	116
MESG1_Sgs3_sense	VH00567:87:AAFG2K7M5:1:1509:48698:7039	ACAACACCCACCACCACTAAGCCCACCACCACGAAGCCCACCACCACGAAGCCCACCACCACTAAGCCCACCACCACGAAGCCCACCACCACCAAGCCCACCACCACGAAGCCCACCA	2	118	1.694915254237288	116
MESG1_Sgs3_sense	VH00567:87:AAFG2K7M5:1:1509:30047:7058	ACGAAGCCCACCACCACTAAGCCCACCACCACGAAGCCCACCACCACTAAGCCCACCACCACGAAGCCCACCACCACGAAGCCCACCACCACTAAGCCCACCACCACGAAGCCCACCA	3	118	2.542372881355932	116
MESG1_Sgs3_sense	VH00567:87:AAFG2K7M5:1:1509:39912:7077	GAAGCCCACCACCACGAAGCCCACCACCACTAAGCCCACCACCACGAAGCCCACCACCACCAAGCCCACCACCACGAAGCCCACCACCACTAAGCA	2	96	2.0833333333333335	116
MESG1_Sgs3_sense	VH00567:87:AAFG2K7M5:1:1509:62824:7077	CCACCACGAAGCCCACCACCACGAAGCCCACCACCACTAAGCCCACCACCACGAAGCCCACCACCACCAAGCCCACCACCACGAAGCCCACCACCACTAAGCCCACA	2	107	1.8691588785046729	116
MESG1_Sgs3_sense	VH00567:87:AAFG2K7M5:1:1509:20958:7096	CACTAAGCAAACTACCACGCAACTTCCGTGCACAACACCCACCACCACTAAGCCCACCACCACGAAGCCCACCACCACGAAGCCCACCACCACTAAGCCCACCACCACGAAGCCCAC	7	117	5.982905982905983	116
MESG1_Sgs3_sense	VH00567:87:AAFG2K7M5:1:1509:33039:7172	CGAAGCCCACCACCACTAAGCCCACCACCACGAAGCCCACCACCACTAAGCCCACCACCACGAAGCCCACCACCACTAAGCCCACCACCACGAAGCCCACCACCACTAAGCCCACCA	4	117	3.4188034188034186	116
MESG1_Sgs3_sense	VH00567:87:AAFG2K7M5:1:1509:50554:7229	CACCACGAAGCCCACCACCACCAAGCCCACCACCACGAAGCCCACCACCACTAAGCCCACCACCACGAAGCCCACCACCACTAAGCCCACCACCACGAAGCCCACCACCACGAAGCC	2	117	1.7094017094017093	116
MESG1_Sgs3_sense	VH00567:87:AAFG2K7M5:1:1509:16205:7266	CTAAGCCCACCACCACGAAGCCCACCACCACGAAGCCCACCACCACTAAGCCCACCACCACGAAGCCCACCACCACCACGCCCACCACCACGAAGCCCACCACCACA	2	107	1.8691588785046729	116
MESG1_Sgs3_sense	VH00567:87:AAFG2K7M5:1:1509:35444:7380	CACTAAGCCCACCACCACGAAGCCCACCACCACTAAGCCCACCACCACGAAGCCCACCACCACTAAGCCCACCACCACGAAGCCCACCACCACTAAGCCCACCACCAA	4	108	3.7037037037037037	116
MESG1_Sgs3_sense	VH00567:87:AAFG2K7M5:1:1509:39382:7494	AAGCAAACTACCACGCAACTTCCGTGCACAACACCCACCACCACTAAGCCCACCACCACGAAGCCCACCACCACGAAGCCCACCACCACTAAGCCCACCACCACGAAGCCCACCACCA	6	118	5.084745762711864	116
MESG1_Sgs3_sense	VH00567:87:AAFG2K7M5:1:1509:60420:7513	GCCCACCACCACCAAGCCCACCACCACGAAGCCCACCACCACTAAGCCCACCACCACGAAGCCCACCACCACTAAGCCCACCAA	2	84	2.380952380952381	116
MESG1_Sgs3_sense	VH00567:87:AAFG2K7M5:1:1509:63847:7569	CGAAGCCCACCACCACGAAGCCCACCACCACTAAGCCCACCACCACGAAGCCCACCACCACCAAGCCCACCACCACGAAGCCCACCACCACTAAGCCCACCACCACCAAGCCCACCA	2	117	1.7094017094017093	116
MESG1_Sgs3_sense	VH00567:87:AAFG2K7M5:1:1509:64188:7569	CGAAGCCCACCACCACGAAGCCCACCACCACTAAGCCCACCACCACGAAGCCCACCACCACCAAGCCCACCACCACGAAGCCCACCACCACTAAGCCCACCACCACCAAGCCCACCA	2	117	1.7094017094017093	116
MESG1_Sgs3_sense	VH00567:87:AAFG2K7M5:1:1509:29687:7607	CACGAAGCCCACCACCACCAAGCCCACCACCACGAAGCCCACGACCACTAAGCCCACCACCACGAAGCCCACCACCACTAAGCCCACCACCACGAAGA	2	98	2.0408163265306123	116
MESG1_Sgs3_sense	VH00567:87:AAFG2K7M5:1:1509:48206:7607	CCACCACGAAGCCCACCACCACTAAGCCCACCACCACGAAGCCCACCACCACTAAGCCCACCACCACGAAGCCCACCACCAA	2	82	2.4390243902439024	116
MESG1_Sgs3_sense	VH00567:87:AAFG2K7M5:1:1509:43548:7721	CCACGAAGCCCACCACCACTAAGCCCACCACCACGAAGCCCACCACCACTAAGCCCACCACCACGAAGCCCACCACCACTAAGCCCACCACCACGAAGCCCACCACCACTAAGCCCA	4	117	3.4188034188034186	116
MESG1_Sgs3_sense	VH00567:87:AAFG2K7M5:1:1509:18326:7759	CGAAGCCCACCACCACGAAGCCCACCACCACTAAGCCCACCACCACGAAGCCCACCACCACCAAGCCCACCACCACGAAGCCCACCACCACTAAGCCCACCACCACGAAGCCCACCA	2	117	1.7094017094017093	116
MESG1_Sgs3_sense	VH00567:87:AAFG2K7M5:1:1509:39458:7948	GCCCACCACCACCAAGCCCACCACCACGAAGCCCACCACCACTAAGCCCACCACCACGAAGCCCACCACCACTAAGCCCACCACCACGAAGCCCACCACCACGAAGCCCACCACCA	2	116	1.7241379310344827	116
MESG1_Sgs3_sense	VH00567:87:AAFG2K7M5:1:1509:65437:7948	CAACACCCACCACCACTAAGCCCACCACCACGAAGCCCACCACCACGAAGCCCACCACCACTAAGCCCACCACCACGAAGCCCACCACCACA	2	92	2.1739130434782608	116
MESG1_Sgs3_sense	VH00567:87:AAFG2K7M5:1:1509:58545:8024	ACTAAAGCCACCACCACTAAGGCCACCACCACTAAAGCCACCACCACTAAGGCCACCACCACTAAGCCCACCACCACTAAGCAAACTACCACGCAACTTCCA	9	102	8.823529411764707	116
MESG1_Sgs3_sense	VH00567:87:AAFG2K7M5:1:1509:70891:8024	GGCCCACCACCACTAAGCCCACCACCACGAAGCCCACCACCACTAAGCCCACCACCACGAAGCCCACCACCACTAAGCCCACCACCACGAAGCCCACCACCACTAAGCCCAA	4	112	3.5714285714285716	116
MESG1_Sgs3_sense	VH00567:87:AAFG2K7M5:1:1509:27604:8062	TAAGCCCACCACCACGAAGCCCACCACCACGAAGCCCACCACCACTAAGCCCACCACCACGAAGCCCACCACCACTAAGCCCACCACCACGAAGCCCACCACCACTAAGCCCACCACA	4	118	3.389830508474576	116
MESG1_Sgs3_sense	VH00567:87:AAFG2K7M5:1:1509:71610:8062	GCAAACTACCACGCAACTTCCGTGCACAACACCCACCACCACTAAGCCCACCACCACGAAGCCCACCACCACGAAGCCCACCACCACTAAGCCCACCACCACGAAGCCCACCACCA	6	116	5.172413793103448	116
MESG1_Sgs3_sense	VH00567:87:AAFG2K7M5:1:1509:21223:8118	CACGAAGCCCACCACCACTAAGCCCACCACCACGAAGCCCACCACCACTAAGCCCACCACCACGAAGCCCACCACCACGAAGCCCACCACCACTAAGCCCACCACCACGAAGCA	3	114	2.6315789473684212	116
MESG1_Sgs3_sense	VH00567:87:AAFG2K7M5:1:1509:47070:8137	GAAGCCCACCACCACGAAGCCCACCACCACTAAGCCCACCACCACGAAGCCCACCACCACTAAGCCCACCACCACGAAGCCCACCACCAA	2	90	2.2222222222222223	116
MESG1_Sgs3_sense	VH00567:87:AAFG2K7M5:1:1509:70853:8175	GGCCCACCACCACTAAGCCCACCACCACGAAGCCCACCACCACTAAGCCCACCACCACGAAGCCCACCACCACTAAGCCCACCACCACGAAGCCCACCACCACTAAGCCCAA	4	112	3.5714285714285716	116
MESG1_Sgs3_sense	VH00567:87:AAFG2K7M5:1:1509:61783:8194	TAAGCCCACCACCACGAAGCCCACCACCACGAAGCCCACCACCACTAAGCCCACCACCACGAAGCCCACCACCACTAAGCCCACCACCACGAAGCCCACCACCACTAAGCCCACCAC	4	117	3.4188034188034186	116
MESG1_Sgs3_sense	VH00567:87:AAFG2K7M5:1:1509:28229:8270	CACCACGAAGCCCACCACCACGAAGCCCACCACCACTAAGCCCACCACCACGAAGCCCACCACCACCAAGCCCACCACCACGAAGCA	1	87	1.1494252873563218	116
MESG1_Sgs3_sense	VH00567:87:AAFG2K7M5:1:1509:55440:8364	CGAAGCCCACCACCACTAAGCCCACCACCACGAAGCCCACCACCACTAAGCCCACCACCACGAAGCCCACCACCACGAAGCCCACCACCACTAAGCCCACCACCACGAAGCCCACCA	3	117	2.5641025641025643	116
MESG1_Sgs3_sense	VH00567:87:AAFG2K7M5:1:1509:63658:8402	CGCAACTTCCGTGCACAACACCCACCACCACTAAGCCCACCACCACGAAGCCCACCACCACGAAGCCCACCACCACTAAGCCCACCACCACGAAGCCCACCACCACCAAGCCCACCA	5	117	4.273504273504273	116
MESG1_Sgs3_sense	VH00567:87:AAFG2K7M5:1:1509:17625:8421	GCCCACCACCACGAAGCCCACCACCACGAAGCCCACCACCACTAAGCCCACCACCACGAAGCCCACCACCACTAAGCCCACCACCACGAAGCCCACCACCAA	2	102	1.9607843137254901	116
MESG1_Sgs3_sense	VH00567:87:AAFG2K7M5:1:1509:16148:8459	CCCACCACCACGAAGCCCACCACCACCAAGCCCACCACCACGAAGCCCACCACCACTAAGCCCACCACCACGAAGCCCACCACCACTAAGCCCACCACCACGAAGCCCACCACCACGA	2	118	1.694915254237288	116
MESG1_Sgs3_sense	VH00567:87:AAFG2K7M5:1:1509:23912:8459	ACTAAGCCCACCACCACGAAGCCCACCACCACTAAGCCCACCACCACGAAGCCCACCACCACTAAGCCCACCACCACGAAGCCCACCACCACGAAGCCCACCACCACTAAGCCCAA	4	116	3.4482758620689653	116
MESG1_Sgs3_sense	VH00567:87:AAFG2K7M5:1:1509:28135:8554	CACCACGAAGCCCACCACCACGAAGCCCACCACCACTAAGCCCACCACCACGAAGCCCACCACCACCAAGCCCACCACCACGAAGCA	1	87	1.1494252873563218	116
MESG1_Sgs3_sense	VH00567:87:AAFG2K7M5:1:1509:14179:8573	CCACGAAGCCCACCACCACGAAGCCCACCACCACTAAGCCCACCACCACGAAGCCCACCACCACTAAGCCCACCACCACGAAGCCCACCACCACTAAGCCCACCACCACGAAA	3	113	2.6548672566371683	116
MESG1_Sgs3_sense	VH00567:87:AAFG2K7M5:1:1509:46294:8648	CGCAACTTCCGTGCACAACACCCACCACCACTAAGCCCACCACCACGAAGCCCACCACCACGAAGCCCACCACCACTAAGCCCACCACCACGAAGCCCACCACCACCAAGCCCAA	5	115	4.3478260869565215	116
MESG1_Sgs3_sense	VH00567:87:AAFG2K7M5:1:1509:41522:8762	CTTCCGTGCACAACACCCACCACCACTAAGCAAACTACCACGCAACTTCCGTGCACAACACCCACCACCACTAAGCCCACCACCACGAAGCCCACCACCACGAAGCCCA	9	109	8.256880733944953	116
MESG1_Sgs3_sense	VH00567:87:AAFG2K7M5:1:1509:37394:8838	CCACCACCACGAAGCCCACCACCACCAAGCCCACCACCACGAAGCCCACCACCACTAAGCCCACCACCACGAAGCCCAA	1	79	1.2658227848101267	116
MESG1_Sgs3_sense	VH00567:87:AAFG2K7M5:1:1509:67236:8838	CCCACCACCACGAAGCCCACCACCACGAAGCCCACCACCACTAAGCCCACCACCACGAAGCCCACCACCACCAAGCCCACCACCACGAAGCCCACCACCACTAAGCCCACCACCACGA	2	118	1.694915254237288	116
MESG1_Sgs3_sense	VH00567:87:AAFG2K7M5:1:1509:31713:8876	CACGAAGCCCACCACCACTAAGCCCACCACCACGAAGCCCACCACCACTAAGCCCACCACCACGAAGCCCACCACCACTAAGCCCACCACCACGAAGCA	3	99	3.0303030303030303	116
MESG1_Sgs3_sense	VH00567:87:AAFG2K7M5:1:1509:67388:8913	ACTAAGCCCACCACCACGAAGCCCACCACCACTAAGCCCACCACCACGAAGCCCACCACCACTAAGCCCACCACCACGAAGCCCACCACCACGAAGCCCACCACCACTAAGCCCACCA	4	118	3.389830508474576	116
MESG1_Sgs3_sense	VH00567:87:AAFG2K7M5:1:1509:11717:8951	GAAGCCCACCACCACTAAGCCCACCACCACGAAGCCCACCACCACTAAGCCCACCACCACGAAGCCCACCACCACGAAGCCCACCACCACTAAGCCCACCACCACGAAGCCCACCAC	3	117	2.5641025641025643	116
MESG1_Sgs3_sense	VH00567:87:AAFG2K7M5:1:1509:16641:8951	CACCACGAAGCCCACCACCACTAAGCCCACCACCACGAAGCCCACCACCACTAAGCCCACCACCACGAAGCCCACCACCACGAAGCCCACCACCACTAAGCCCACCACCACGAAGCC	3	117	2.5641025641025643	116
MESG1_Sgs3_sense	VH00567:87:AAFG2K7M5:1:1509:71440:8951	CACCACCACTAAGCCCACCACCACGAAGCCCACCACCACCAAGCCCACCACCACGAAGCCCACCACCACTAAGCCCACCACCACGAAGCCCACCACCACTAAGCA	3	105	2.857142857142857	116
MESG1_Sgs3_sense	VH00567:87:AAFG2K7M5:1:1509:64529:8970	CGCAACTTCCGTGCACAACACCCACCACCACTAAGCCCACCACCACGAAGCCCACCACCACGAAGCCCACCACCACTAAGCCCACCACCACGAAGCCCACCACCACCAAGCCCACCA	5	117	4.273504273504273	116
MESG1_Sgs3_sense	VH00567:87:AAFG2K7M5:1:1509:36674:8989	CTTCCGTGCACAACACCCACCACCACTAAGCCCACCACCACGAAGCCCACCACCACGAAGCCCACCACCACTAAGCCCACCACCACGAAGCCCACCACCACCACGCCCACA	5	111	4.504504504504505	116
MESG1_Sgs3_sense	VH00567:87:AAFG2K7M5:1:1509:46426:9008	CCACCACTAAGCCCACCACCACGAAGCCCACCACCACTAAGCCCACCACCACGAAGCCCACCACCACGAAGCCCACCACCACTAAGCCCACCACCACGAAGCCCAA	3	106	2.830188679245283	116
MESG1_Sgs3_sense	VH00567:87:AAFG2K7M5:1:1509:47316:9027	CGAAGCCCACCACCACTAAGCCCACCACCACGAAGCCCACCACCACGAAGCCCACCACCACTAAGCCCACCACCACGAAGCCCACCACCACTAAGCCCACCACCACGAAGCCCACCA	3	117	2.5641025641025643	116
MESG1_Sgs3_sense	VH00567:87:AAFG2K7M5:1:1509:48055:9084	CACGAAGCCCACCACCACGAAGCCCACCACCACTAAGCCCACCACCACGAAGCCCACCACCACTAAGCCCACCACCACGAAGCCCACCACCACTAAGCCCACCACCACGAAACCCAA	3	117	2.5641025641025643	116
MESG1_Sgs3_sense	VH00567:87:AAFG2K7M5:1:1509:32887:9103	CACGAAGCCCACCACCACGAAGCCCACCACCACTAAGCCCACCACCACGAAGCCCACCACCACCAAGCCCACCACCACGAAGCCCACCACCACTAAGCCCACCACCACCAAGCA	2	114	1.7543859649122806	116
MESG1_Sgs3_sense	VH00567:87:AAFG2K7M5:1:1509:43794:9179	CACCACTAAGCCCACCACCACGAAGCCCACCACCACGAAGCCCACCACCACTAAGCCCACCACCACGAAGCCCACCACCACCAAGCCCACCACCACGAAGCCCACCACCACTAAGCC	3	117	2.5641025641025643	116
MESG1_Sgs3_sense	VH00567:87:AAFG2K7M5:1:1509:44533:9197	CAACACCCACCACCACTAAGCCCACCACCACGAAGCCCACCACCACGAAGCCCACCACCACTAAGCCCACCACCACGAAGCCCACCACCACCAAGCCCACCACCACGAAGCCCACCA	2	117	1.7094017094017093	116
MESG1_Sgs3_sense	VH00567:87:AAFG2K7M5:1:1509:71080:9197	CACGAAGCCCACCACCACTAAGCCCACCACCACGAAGCCCA	1	41	2.4390243902439024	116
MESG1_Sgs3_sense	VH00567:87:AAFG2K7M5:1:1509:16148:9292	GCCCACCACCACGAAGCCCACCACCACGAAGCCCACCACCACTAAGCCCACCACCACGAAGCCCACCACCACCAAGCCCACCACCACGAAGCCCACA	1	97	1.0309278350515463	116
MESG1_Sgs3_sense	VH00567:87:AAFG2K7M5:1:1509:43453:9330	GCAAACTACCACGCAACTTCCGTGCACAACACCCACCACCACTAAGCCCACCACCACGAAGCCCACCACCACGAAGCCCACCACCACGAAGCCCAA	5	96	5.208333333333333	116
MESG1_Sgs3_sense	VH00567:87:AAFG2K7M5:1:1509:29990:9387	CCCACCACCACTAAGCCCACCACCACGAAGCCCACCACCACTAAGCCCACCACCACGAAGCCCACCACCACTAAGCCCACCACCACGAAGCCCACCACCACGAAGCCCACA	3	111	2.7027027027027026	116
MESG1_Sgs3_sense	VH00567:87:AAFG2K7M5:1:1509:48926:9387	ACGAAGCCCACCACCACTAAGCCCACCACCACGAAGCCCACCACCACGAAGCCCACCACCACTAAGCCCACCACCACGAAGCCCACCACCACTAAGCCCACCACCACGAAGCCCACCA	3	118	2.542372881355932	116
MESG1_Sgs3_sense	VH00567:87:AAFG2K7M5:1:1509:43756:9406	CACGCAACTTCCGTGCACAACACCCACCACCACTAAGCCCACCACCACGAAGCCCACCACCACGAAGCCCACCACCACTAAGCCCACCACCACGAAGCCCACCACCACCAAGCCCAC	5	117	4.273504273504273	116
MESG1_Sgs3_sense	VH00567:87:AAFG2K7M5:1:1509:21791:9557	CACGAAGCCCACCACCACGAAGCCCACCACCACTAAGCCCACCACCACGAAGCCCACCACCACCAAGCCCACCACCACGAAGCCCACCACA	1	91	1.098901098901099	116
MESG1_Sgs3_sense	VH00567:87:AAFG2K7M5:1:1509:48074:9557	ACGAAGCCCACCACCACGAAGCCCACCACCACTAAGCCCACCACCACGAAGCCCACCACCACCAAGCCCACCACCACGAAGCCCACCACCACTAAGCCCACCACCACGAAACCCACA	2	117	1.7094017094017093	116
MESG1_Sgs3_sense	VH00567:87:AAFG2K7M5:1:1509:41389:9652	CCCACCACCACTAAGCCCACCACCACGAAGCCCACCACCACTAAGCCCACCACCACGAAGCCCACCACCACGAAGCCCACCACCACTAAGCCCACCACCACGAAGCCCACCA	3	112	2.6785714285714284	116
MESG1_Sgs3_sense	VH00567:87:AAFG2K7M5:1:1509:24082:9690	CCCACCACCACGAAGCCCACCACCACGAAGCCCACCACCACTAAGCCCACCACCACGAAGCCCACCACCACCAAGCCCACCACCACGAAGCCCACCACGAAGCCCA	1	106	0.9433962264150944	116
MESG1_Sgs3_sense	VH00567:87:AAFG2K7M5:1:1509:33493:9746	CCCACCACCACGAAGCCCACCACCACTAAGCCCACCACCACGAAGCCCACCACCACTAAGCCCACCACCACGAAGCCCACCACCACGAAGCCCACA	2	96	2.0833333333333335	116
MESG1_Sgs3_sense	VH00567:87:AAFG2K7M5:1:1509:14955:9765	ACGAAGCCCACCACCACGAAGCCCACCACCACTAAGCCCACCACCACGAAGCCCACCACCACTAAGCCCACCACCACGAAGCCCACCACCACTAAGCCCACCACCACGAAGCCCACCA	3	118	2.542372881355932	116
MESG1_Sgs3_sense	VH00567:87:AAFG2K7M5:1:1509:61953:9803	CACCACGAAGCCCACCACCACCAAGCCCACCACCACGAAGCCCACCACCACTAAGCCCACCACCACGACGCCCACCACCACTAAGCCCACCACCACGAAGCCCACCACCACGAAGCC	2	117	1.7094017094017093	116
MESG1_Sgs3_sense	VH00567:87:AAFG2K7M5:1:1509:47903:9879	CCACGAAGCCCACCACCACGAAGCCCACCACCACTAAGCCCACCACCACGAAGCCCACCACCACCAAGCCCACCACCACGAAGCCCACCACCACTAAGCCCACCACCACGAAGCCCA	2	117	1.7094017094017093	116
MESG1_Sgs3_sense	VH00567:87:AAFG2K7M5:1:1509:67615:9936	ACTAAGCCCACCACCACGAAGCCCACCACCACTAAGCCCACCACCACGAAGCCCACCACCACTAAGCCCACCACCACGAAGCCCACCACCACGAAGCCCACCACCACTAAGCCCACCA	4	118	3.389830508474576	116
MESG1_Sgs3_sense	VH00567:87:AAFG2K7M5:1:1509:64775:9974	CACGAAGCCCACCACCACTAAGCCCACCACCACGAAGCCCACCACCACTAAGCCCACCACCACGAAGCCCACCACCACTAAGCCCACCACCACGAAGCCCACCACCACTAAGCCCACA	4	118	3.389830508474576	116
MESG1_Sgs3_sense	VH00567:87:AAFG2K7M5:1:1509:46085:10068	ACCACCACGAAGCCCACCACCACCAAGCCCACCACCACGAAGCCCACCACCACTAAGCCCACCACCACGAAGA	1	73	1.36986301369863	116
MESG1_Sgs3_sense	VH00567:87:AAFG2K7M5:1:1509:68486:10125	CCACGAAGCCCACCACCACCAAGCCCACCACCACGAAGCCCACCACCACTAAGCCCACCACCACGAAGCCCACCACCACCAAGCA	1	85	1.1764705882352942	116
MESG1_Sgs3_sense	VH00567:87:AAFG2K7M5:1:1509:28740:10144	CACGAAGCCCACCACCACTAAGCCCACCACCACGAAGCCCACCACCACTAAGCCCACCACCACGAAGCCCACCACCACTAAGCCCACCACCACGAAGA	3	98	3.061224489795918	116
MESG1_Sgs3_sense	VH00567:87:AAFG2K7M5:1:1509:10998:10163	CGAAGCCCACCACCACGAAGCCCACCACCACTAAGCCCACCACCACGAAGCCCACCACCACCAAGCCCACCACCACGAAGCCCACCACCACTAAGCCCACCACCACGAAGCCCACCA	2	117	1.7094017094017093	116
MESG1_Sgs3_sense	VH00567:87:AAFG2K7M5:1:1509:24329:10163	CGCAACTTCCGTGCACAACACCCACCACCACTAAGCCCACCACCACGAAGCCCACCACCACGAAGCCCACCACCACTAAGCCCACCACCACGAAGCCCACCACCACTAAGCCCACCA	6	117	5.128205128205129	116
MESG1_Sgs3_sense	VH00567:87:AAFG2K7M5:1:1509:30823:10220	CCACCACGAAGCCCACCACCACGAAGCCCACCACCACTAAGCCCACCACCACGAAGCCCACCACCACTAAGCCCACCACCACGAAGCA	2	88	2.272727272727273	116
MESG1_Sgs3_sense	VH00567:87:AAFG2K7M5:1:1509:33134:10220	GCAAACTACCACGCAACTTCCGTGCACAACACCCACCACCACTAAGCAAACTACCACGCAACTTCCGTGCACAACACCCGA	9	81	11.11111111111111	116
MESG1_Sgs3_sense	VH00567:87:AAFG2K7M5:1:1509:58999:10220	ACTAAGCCCACCACCACGAAGCCCACCACCACGAAGCCCACCACCACTAAGCCCACCACCACGAAGCCCACCACCACTAAGCCCACCACCACGAAGCCCACCACCACTAAGCCCACCA	4	118	3.389830508474576	116
MESG1_Sgs3_sense	VH00567:87:AAFG2K7M5:1:1509:23382:10277	ACGAAGCCCACCACCACTAAGCCCACCACCACGAAGCCCACCACCACTAAGCCCACCACCACGAAGCCCACCACCACTAAGCCCACCACCACGAAGCCCACCACCACTAAGCCCACCA	4	118	3.389830508474576	116
MESG1_Sgs3_sense	VH00567:87:AAFG2K7M5:1:1509:58072:10314	CACCACTAAGCCCACCACCACGAAGCCCACCACCACTAAGCCCACCACCACGAAGCCCACCACCACTACGCCCACCACCACGAAGCCCACCACCACGACCCCCACCACGACGCCCACA	3	118	2.542372881355932	116
MESG1_Sgs3_sense	VH00567:87:AAFG2K7M5:1:1509:72463:10352	CACGAAGCCCACCACCACTAAGCCCACCACCACGAAGCCCACCACCACTAAGCCCACCACCACGAAGCCCACCACCACGAAGACCACCACCACTAAGCA	3	99	3.0303030303030303	116
MESG1_Sgs3_sense	VH00567:87:AAFG2K7M5:1:1509:15296:10409	GCCCACCACCACGAAGCCCACCACCACGAAGCCCACCACCACTAAGCCCACCACCACGACGCCCACCACCACCAAGCCCACCACCACGAAGCCCACA	1	97	1.0309278350515463	116
MESG1_Sgs3_sense	VH00567:87:AAFG2K7M5:1:1509:42355:10428	CCCACCACCACGAAGCCCACCACCACTAAGCCCACCACCACGAAGCCCACCACCACTAAGCCCACCACCACGAAGCCCACCACCACTAAGCCCACCACCACGAAGCCCACCACCACGA	3	118	2.542372881355932	116
MESG1_Sgs3_sense	VH00567:87:AAFG2K7M5:1:1509:62692:10542	CACCACGAAGCCCACCACCACCAAGCCCACCACCACGAAGCCCACCACCACTAAGCCCACCACCACGAAGCCCACCACCACTAAGCCCACCACCACGAAGCCCACCACCACGAAGCC	2	117	1.7094017094017093	116
MESG1_Sgs3_sense	VH00567:87:AAFG2K7M5:1:1509:16470:10561	CCACGAAGCCCACCACCACTAAGCCCACCACCACGAAGCCCACCACCACTAAGCCCACCACCACGAAGCGCACCACCACGAAGCCCACCACCACTAAGCCCACCACCACGAAGA	3	114	2.6315789473684212	116
MESG1_Sgs3_sense	VH00567:87:AAFG2K7M5:1:1509:28816:10636	CCCACCACCACGAAGCCCACCACCACTAAGCCCACCACCACGAAGCCCACCACCACTAAGCCCACCACCACGAAGCCCACCACCACGAAGCCCACCACCACGAAGCCCACCACCACTA	3	118	2.542372881355932	116
MESG1_Sgs3_sense	VH00567:87:AAFG2K7M5:1:1509:50592:10712	GAAGCCCACCACCACTAAGCCCACCACCACGAAGCCCACCACCACGAAGCCCACCACCACTAAGCCCACCACACCTAAGCCGTGCGGTTGCAAGAGCTGCGGTCCTGGAGGAGAGCCA	9	118	7.627118644067797	116
MESG1_Sgs3_sense	VH00567:87:AAFG2K7M5:1:1509:66176:10769	CGAAGCCCACCACCACCAAGCCCACCACCACGAAGCCCACCACCACTAAGCCCACCACCACGAAGCCCACCACCACTAAGCCCACCACCACGAAGCCCA	2	99	2.0202020202020203	116
MESG1_Sgs3_sense	VH00567:87:AAFG2K7M5:1:1509:65362:10788	GCTCACCACCACGAAGCCCACCACCACTAAGCCCACCACCACGAAGCCCACCACCACCAAGCCCACCACCACGAAGCCCACCACCACA	2	88	2.272727272727273	116
MESG1_Sgs3_sense	VH00567:87:AAFG2K7M5:1:1509:43737:10863	TAAGCCCACCACCACGAAGCCCACCACCACTAAGCCCACCACCACGAAGCCCACCACCACTAAGCCCACCACCACGAAGCCCACCACCACGACGCCCACCACCACTAAGCCCACCACA	4	118	3.389830508474576	116
MESG1_Sgs3_sense	VH00567:87:AAFG2K7M5:1:1509:46161:10977	CCACGAAGCCCACCACCACGAAGCCCACCACCACTAAGCCCACCACCACGAAGCCCACCACCACCAAGCCCACCACCACGAAGCCCACCACCACTAAGCCCACCACCACGAAGCCCA	2	117	1.7094017094017093	116
MESG1_Sgs3_sense	VH00567:87:AAFG2K7M5:1:1509:46010:11129	CGAAGCCCACCACCACTAAGCCCACCACCACGAAGCCCACCACCACTAAGCCCACCACCACGAAGCCCACCACCACTAAGCCCACCACA	3	89	3.3707865168539324	116
MESG1_Sgs3_sense	VH00567:87:AAFG2K7M5:1:1509:33361:11204	CGAAGCCCACCACCACTAAAGCCACCACCACTAAGGCCACCACCACTAAGCCCACCACCACTAAGCAAACTACCACGCAACTTCCGTGCACAACACCCACCA	8	102	7.8431372549019605	116
MESG1_Sgs3_sense	VH00567:87:AAFG2K7M5:1:1509:31675:11223	GCAAACTACCACGCAACTTCCGTGCACAACACCCACCACCACTAAGCCCACCACCACGAAGCCCACCACCACGAAGCCCACCACCACTAAGCCCACCACCACGAAGCCCACCACCAC	6	117	5.128205128205129	116
MESG1_Sgs3_sense	VH00567:87:AAFG2K7M5:1:1509:51406:11223	AAGCAAACTACCACGCAACTTCCGTGCACAACACCCACCACCACTAAGCCCACCACCACGAAGCCCACCACCACGAAGCCCACCACCACTAAGCA	6	95	6.315789473684211	116
MESG1_Sgs3_sense	VH00567:87:AAFG2K7M5:1:1509:58034:11223	CCACCACGAAGCCCACCACCACCAAGCCCACCACCACGAAGCCCACCACCACTAAGCCCACCACCACGAAGCCCACCACCACTAAGCCCACCACCACGAAGCCCACCACCACGAAGC	2	117	1.7094017094017093	116
MESG1_Sgs3_sense	VH00567:87:AAFG2K7M5:1:1509:64510:11223	CACCAAGCCCACCACCACGAAGCCCACCACCACTAAGCCCACCACCACGAAGCCCACCACCACTAAGCCCACCACCACGAAGCCCACCACCACGAAGCCCACCACCACTAAGCCCACA	3	118	2.542372881355932	116
MESG1_Sgs3_sense	VH00567:87:AAFG2K7M5:1:1509:39212:11261	CCCACCACCACTAAGCCCACCACCACGAAGCCCACCACCACTAAGCCCACCACCACGAAGCCCACCACCACTAAGCCCACCACCACGAAGCCCACCACCACGAAGCCCACA	3	111	2.7027027027027026	116
MESG1_Sgs3_sense	VH00567:87:AAFG2K7M5:1:1509:70569:11337	CACCACTAAGCCCACCACCACGAAGCCCACCACCACTAAGCCCACCACCACGAAGCCCACCACCACGAAGCCCACCACCACA	2	82	2.4390243902439024	116
MESG1_Sgs3_sense	VH00567:87:AAFG2K7M5:1:1509:18894:11356	CCCACCACCACGAAGCCCACCACCACCAAGCCCACCACCACGAAGCCCACCACCACTAAGCCCACCACCACGAAGCCCACCACCACTAAGCCCACCACCACGAAGCCCACCACCACGA	2	118	1.694915254237288	116
MESG1_Sgs3_sense	VH00567:87:AAFG2K7M5:1:1509:31960:11356	CCCACCACCACGAAGCCCACCACCACCAAGCCCACCACCACGAAGCCCACCACCACTAAGCCCACCACCACGAAGCCCACCACCACTAAGCCCACCACA	2	99	2.0202020202020203	116
MESG1_Sgs3_sense	VH00567:87:AAFG2K7M5:1:1509:45991:11450	CACGAAGCCCACCACCACGAAGCCCACCACCACTAAGCCCACCACCACGAAGCCCACCACCACTAAGCCCACCACCACGAAGCCCACCACCACTAAGCCCACCACCACGAAGCCCAC	3	117	2.5641025641025643	116
MESG1_Sgs3_sense	VH00567:87:AAFG2K7M5:1:1509:45082:11488	CAACACCCACCACCACTAAGCCCACCACCACGAAGCCCACCACCACGAAGCCCACCACCACTAAGCCCACCACCACGAAGCCCACCACCACCAAGCCCACCACCACGACGCCCACCA	2	117	1.7094017094017093	116
MESG1_Sgs3_sense	VH00567:87:AAFG2K7M5:1:1509:17663:11526	CACCACCACCAAGCCCACCACCACGAAGCCCACCACCACTAAGCCCACCACCACGAAGCCCACCACCACTAAGCCCACCACCACGAAGCCCACCACCACGAAGCCCACCACCACTAAG	3	118	2.542372881355932	116
MESG1_Sgs3_sense	VH00567:87:AAFG2K7M5:1:1509:46824:11526	CTAAGCCCACCACCACGAAGCCCACCACCACCAAGCCCACCACCACGAAGCCCACCACCACTAAGCCCACCACCACGAAGCCCACCACCACTAAGCCCACCACCACGAAGCCCACCA	3	117	2.5641025641025643	116
MESG1_Sgs3_sense	VH00567:87:AAFG2K7M5:1:1509:24953:11545	CACCACTAAGGCCACCACCACGAAGCCCACCACCACTAAAGCCACCACCACTAAGGCCACCACCACTAAGCCCACCACCACTAAGCAAACTACCACGCAACTTCCGTGCACAACACC	9	117	7.6923076923076925	116
MESG1_Sgs3_sense	VH00567:87:AAFG2K7M5:1:1509:28854:11545	ACGAAGCCCACCACCACCAAGCCCACCACCACGAAGCCCACCACCACTAAGCCCACCACCACGAAGCCCACCACCACTAAGCCCACCACCACGAAGCCCACCACCACGAAGCA	2	113	1.7699115044247788	116
MESG1_Sgs3_sense	VH00567:87:AAFG2K7M5:1:1509:52410:11545	ACGAAGCCCACCACCACCAAGCCCACCACCACGAAGCCCACCACCACTAAGCCCACCACCACGAAGCCCACCACCACCAAGCCCACCACCACGAAGCA	1	98	1.0204081632653061	116
MESG1_Sgs3_sense	VH00567:87:AAFG2K7M5:1:1509:71194:11545	CTAAGCCCACCACCACGAAGCCCACCACCACGAAGCCCACCACCACTAAGCCCACCACCACGAAGCCCACCACCACCAAGCCCACCACCACGAAGCCCACCACCAATAAGCCCACCA	3	117	2.5641025641025643	116
MESG1_Sgs3_sense	VH00567:87:AAFG2K7M5:1:1509:23344:11602	CCCACCACCACCAAGCCCACCACCACGAAGCCCACCACCACTAAGCCCACCACCACGAAGCCCACCACCACTAAGCCCACCACCACGAAGCCCACCACCACGAAGCCCACCACCACTA	3	118	2.542372881355932	116
MESG1_Sgs3_sense	VH00567:87:AAFG2K7M5:1:1509:53546:11621	ACAACACCCACCACCACTAAGCCCACCACCACGAAGCCCACCACCACGAAGCCCACCACCACTAAGCCCACCACCACGAAGCCCACCACCACCAAGCCCACCACCACGAAGCCCACCA	2	118	1.694915254237288	116
MESG1_Sgs3_sense	VH00567:87:AAFG2K7M5:1:1509:55383:11678	CCACGAAGCCCACCACCACTAAGCCCACCACCACGAAGCCCACCACCACTAAGCCCACCACCACGAAGCCCACCACCACGAAGCCCACCACCACTAAGCCCACCACCACGAAGCCCA	3	117	2.5641025641025643	116
MESG1_Sgs3_sense	VH00567:87:AAFG2K7M5:1:1509:51615:11696	CACCACCACTAAGCCCACCACCACGAAGCCCACCACCACTAAGCCCACCACCACGAAGCCCACCACCACGAAGCCCACCACCACTAAGCCCACCACCACGAAGCCCACCACCACTAAG	4	118	3.389830508474576	116
MESG1_Sgs3_sense	VH00567:87:AAFG2K7M5:1:1509:54531:11696	CACGAAGCCCACCACCACTAAGCCCACCACCACGAAGCCCACCACCACCAAGCCCACCACCACGAAGCCCACCACCACTAAGCCCACCACCACGAACCCCACCACCACTAAGCCCAC	3	117	2.5641025641025643	116
MESG1_Sgs3_sense	VH00567:87:AAFG2K7M5:1:1509:53470:11734	CAACACCCACCACCACTAAGCCCACCACCACGAAGCCCACCACCACGAAGCCCACCACCACTAAGCCCACCACCACGAAGCCCACCACCACCAAGCCCACCACCACGAAGCCCACCA	2	117	1.7094017094017093	116
MESG1_Sgs3_sense	VH00567:87:AAFG2K7M5:1:1509:65419:11753	CACGAAGCCCACCACCACGAAGCCCACCACCACTAAGCCCACCACCACTAAGCCCACCACCACGAAGCCCACCACCACTAAGCCCACCACCACGAAGCCCACCACCACGAAGCCCAC	3	117	2.5641025641025643	116
MESG1_Sgs3_sense	VH00567:87:AAFG2K7M5:1:1509:29877:11772	TAAGCCCACCACCACGAAGCCCACCACCACCAAGCCCACCATCACGAAGCCCACCACCACTAAGCCCACCACCACGAAGCCCACCACCACTAAGCCCACCACCACGAAGCCCACCAC	4	117	3.4188034188034186	116
MESG1_Sgs3_sense	VH00567:87:AAFG2K7M5:1:1509:31562:11905	CACGAAGCCCACCACCACTAAGCCCACCACCACGAAGCCCACCACCACGAAGCCCACCACCACTAAGCCCACCACCACGAAGCCCACCACCACTAACACCACCACAACGACGCCCAC	3	117	2.5641025641025643	116
MESG1_Sgs3_sense	VH00567:87:AAFG2K7M5:1:1509:19083:11924	GCCCACCACCACGAAGCCCACCACCACTAAGCCCACCACCACGAAGCCCACCACCACGAAGCCCACCACCACTAAGCCCACCACCACGAAGCCCACCACCACTAAGCCCACCACCACG	3	118	2.542372881355932	116
MESG1_Sgs3_sense	VH00567:87:AAFG2K7M5:1:1509:12891:12056	CACGAAGCCCACCACCACTAAGCCCACCACCACGAAGCCCACCACCACTAAGCCCACCACCACGAAGCCCACA	2	73	2.73972602739726	116
MESG1_Sgs3_sense	VH00567:87:AAFG2K7M5:1:1509:33607:12056	CCCACCACCACGAAGCCCACCACCACCAAGCCCACCACCACGAAGCCCACCACCACTAAGCCCACCACCACGAAGCCCACCACCACTAAGCCCACCACA	2	99	2.0202020202020203	116
MESG1_Sgs3_sense	VH00567:87:AAFG2K7M5:1:1509:62730:12056	GAAGCCCACCACCACGAAGCCCACCACCACTAAGCCCACCACCACGAAGCCCACCACCACCAAGCCCACCACCACGAAGCCCACCACCACTAAGCCCACCACCACGAAGCCCACCAC	2	117	1.7094017094017093	116
MESG1_Sgs3_sense	VH00567:87:AAFG2K7M5:1:1509:62711:12075	CACGAAGCCCACCACCACTAAGCCCACCACCACGAAGCCCACCACCACTAAGCCCACCACCACGAAGCCCACCACCACTAAGCCCACCACCACGAAGCCCACCACCACGAAGCCCAC	3	117	2.5641025641025643	116
MESG1_Sgs3_sense	VH00567:87:AAFG2K7M5:1:1509:26108:12094	CACGAAGCCCACTACCACTAAGCCCACCACCACGAAGCCCACCACCACTAAGCCCACCACCACGAAGCCCACCACCACTAAGCCCACCACCACGAAGCCCACCACCACTAAGCCCAC	5	117	4.273504273504273	116
MESG1_Sgs3_sense	VH00567:87:AAFG2K7M5:1:1509:9710:12170	GCCCACCACCACCAAGCCCACCACCACGAAGCCCACCACCACTAAGCCCACCACCACGAAGCCCACCACCACTAAGCCCACCACCACGAAGCCCACCACCACGAAGCCCACCACA	2	115	1.7391304347826086	116
MESG1_Sgs3_sense	VH00567:87:AAFG2K7M5:1:1509:35406:12189	CCCACCACCACGAAGCCCACCACCACTAAGCCCACCACCACGAAGCCCACCACCACTAAGCCCACCACCACGAAGCCCACCACCACTAAGCCCACCACCACGAAGCCCACCACCACGA	3	118	2.542372881355932	116
MESG1_Sgs3_sense	VH00567:87:AAFG2K7M5:1:1509:26203:12264	AAGCCCACCACCACGAAGCCCACCACCACGAAGCCCACCACCACTAAGCCCACCACACCTAAGCCGTGCGGTTGCAAGAGCTGCGGTCCTGGAGGAGAGCCATGCAATGGATGTGCTA	13	118	11.016949152542374	116
MESG1_Sgs3_sense	VH00567:87:AAFG2K7M5:1:1509:40140:12378	CACCACGAAGCCCACCACCACTAAAGCCACCACCACTAAGGCCACCACCACTAAGCCCACCACCACTAAGCAAACTACCACGCAACTTCCGTGCACAACACCCACCACCACTAAGCAA	9	118	7.627118644067797	116
MESG1_Sgs3_sense	VH00567:87:AAFG2K7M5:1:1509:42109:12492	CACGAAGCCCACCACCACCAAGCCCACCACCACGAAGCCCACCACCACTAAGCCCACCACCACGAAGCCCACCACCACTAAGCCCACCACCACGAAGCCCACCACCACGAAGCCCAC	2	117	1.7094017094017093	116
MESG1_Sgs3_sense	VH00567:87:AAFG2K7M5:1:1509:73939:12511	CTAAGCCCACCACCACGAAGCCCACCACCACCAAGCCCACCACCACGAAGCCCACCACCACTAAGCCCACCACCACGAAGCCCACCACCACTAAGCA	3	97	3.0927835051546393	116
MESG1_Sgs3_sense	VH00567:87:AAFG2K7M5:1:1509:63014:12529	CACGAAGCCCACCACCACTAAGCCCACCACCACGAAGCCCACCACCACTAACCCCACCACCACGAAGCCCACCACCACTAAGCCCACCACCACGAACA	3	98	3.061224489795918	116
MESG1_Sgs3_sense	VH00567:87:AAFG2K7M5:1:1509:24082:12605	CCCACCACCACCAAGCCCACCACCACGAAGCCCACCACCACTAAGCCCACCACCACGAAGCCCACCACCACTAAGCCCACCACCACGAAGCCCACCACCACGAAGCCCACCACCACTA	3	118	2.542372881355932	116
MESG1_Sgs3_sense	VH00567:87:AAFG2K7M5:1:1509:68145:12662	CACGAAGCCCACCACCACGAAGCCCACCACCACTAAGCCCACCACCACGAAGCCCACCACCACCAAGCCCACCACCACGAAGCCCACCACCACTAAGCA	2	99	2.0202020202020203	116
MESG1_Sgs3_sense	VH00567:87:AAFG2K7M5:1:1509:32490:12719	CCACGAAGCCCACCACCACTAAGCCCACCACCACGAAGCCCACCACCACCAAGCCCACCACCACGAAGCCCACCACCACTAAGCCCACCACCACGAAGCCCACCACCACTAAGCCCA	3	117	2.5641025641025643	116
MESG1_Sgs3_sense	VH00567:87:AAFG2K7M5:1:1509:32357:12776	CACCACTAAAGCCACCACCACTAAGGCCACCACCACTAAGCCCACCACCACTAAGCAAACTACCACGCAACTTCCGTGCACAACACCCACCACCACTAAGCAAAA	9	105	8.571428571428571	116
MESG1_Sgs3_sense	VH00567:87:AAFG2K7M5:1:1509:42317:12776	CACCACTAAGCCCACCACCACGAAGCCCACCACCACGAAGCCCACCACCACTAAGCCCACCACCACGAAGCCCACCACCACTAAGCCCACCACCACGAAGCCCACA	3	106	2.830188679245283	116
MESG1_Sgs3_sense	VH00567:87:AAFG2K7M5:1:1509:37053:12889	CGAAGCCCACCACCACTAAGCCCACCACCACGAAGCCCACCACCACGAAGCCCACCACCACTAAGCCCACCACCACGAAGGCCAC	2	85	2.3529411764705883	116
MESG1_Sgs3_sense	VH00567:87:AAFG2K7M5:1:1509:36921:12984	CACCACTAAGCCCACCACCACGAAGCCCACCACCACCAAGCCCACCACCACGAAGCCCACCACCACTAAGCCCACCACCACGAAGCCCACCACCACTAAGCCCACCACCACGAAGCC	3	117	2.5641025641025643	116
MESG1_Sgs3_sense	VH00567:87:AAFG2K7M5:1:1509:26298:13041	GAAGCCCACCACCACTAAGCCCACCACCACGAAGCCCACCACCACCAAGCCCACCACCACGAAGCCCACCACCACTAAGCCCACCACCACGAAGCCCACCACCACTAAGA	3	110	2.727272727272727	116
MESG1_Sgs3_sense	VH00567:87:AAFG2K7M5:1:1509:36012:13060	CGAAGCCCACCACCACTAAGCCCACCACCACGAAGCCCACCACCACTAAGCCCACCACCACGAAGCCCACCACCACTAAGCCCACCACCACGAAGCCCACCACCACGAAGCA	3	112	2.6785714285714284	116
MESG1_Sgs3_sense	VH00567:87:AAFG2K7M5:1:1509:62919:13192	CCACCACGAAGCCCACCACCACTAAGCCCACCACCACGAAGCCCACCACCACTAAGCCCACCACCACGAAGCCCACCACCACTAAGCCCACCACCACGAAGCCCACCACCACTAAGC	4	117	3.4188034188034186	116
MESG1_Sgs3_sense	VH00567:87:AAFG2K7M5:1:1509:34232:13211	ACAACACCCACCACCACTAAGCCCACCACCACGAAGCCCACCACCACGAAGCCCACCACCACTAAGCCCACCACCACGAAGCCCACCACCACCAAGCCCACCACCACGAAGCCCACCA	2	118	1.694915254237288	116
MESG1_Sgs3_sense	VH00567:87:AAFG2K7M5:1:1509:31941:13230	TAAGCCCACCACCACGAAGCCCACCACCACCAAGCCCACCACCACGAAGCCCACCACCACTAAGCCCACCACCACGAAGCCCACCACCACTAAGCCCACCACCACGAAGCCCACCACA	3	118	2.542372881355932	116
MESG1_Sgs3_sense	VH00567:87:AAFG2K7M5:1:1509:18894:13249	CACTAAGGCCACCACCACTAAGCCCACCACCACTAAGCAAACTACCACGCAACTTCCGTGCACAACACCCACCACCACTAAGCAAACTACCACGCAACTTCCGTGCACAACACCCAC	12	117	10.256410256410257	116
MESG1_Sgs3_sense	VH00567:87:AAFG2K7M5:1:1509:24044:13249	CACGAAGCCCACCACCACTAAGCCCACCACCACGAAGCCCACCACCACTAAGCCCACCACCACGAAGCCCACCACCACGAAGCCCACCACCACTAAGCCCACCACCACGAAGCCCAC	3	117	2.5641025641025643	116
MESG1_Sgs3_sense	VH00567:87:AAFG2K7M5:1:1509:19462:13287	CACGAAGCCCACCACCACGAAGCCCACCACCACTAAGCCCACCACCACGAAGCCCACCACCACTAAGCCCACCACCACGAAGCCCACCACCACTAAGCCCACCACCACGAAGCA	3	114	2.6315789473684212	116
MESG1_Sgs3_sense	VH00567:87:AAFG2K7M5:1:1509:19367:13306	CCCACCACCACGAAGCCCACCACCACTAAGCCCACCACCACGAAGCCCACCACCACTAAGCCCACCACCACGAAGCCCACCACCACGAAGCCCACCAA	2	98	2.0408163265306123	116
MESG1_Sgs3_sense	VH00567:87:AAFG2K7M5:1:1509:35614:13306	CCCACCACCACTAAGCCCACCACCACGAAGCCCACCACCACTAAGCCCACCACCACTAAGCCCACCACCACGAAGCCCACCACCACTAAGCCCACCACCACGAAGCCA	4	108	3.7037037037037037	116
MESG1_Sgs3_sense	VH00567:87:AAFG2K7M5:1:1509:68827:13306	GTGCACAACACCCACCACCACTAAGCCCACCACCACGAAGCCCACCACCACGAAGCCCACCACCACTAAGCCCACCACCACGAAGCCCACCACCACCAAGCCCATCACCACGAAGCC	4	117	3.4188034188034186	116
MESG1_Sgs3_sense	VH00567:87:AAFG2K7M5:1:1509:44021:13344	CCACGAAGCCCACCACCACTAAGCCCACCACCACGAAGCCCACCACCACTAAGCCCACCACCACGAAGCCCACCACCACTAAGCCCACCACCACGAAGCCCACCACCACGAAGA	3	114	2.6315789473684212	116
MESG1_Sgs3_sense	VH00567:87:AAFG2K7M5:1:1509:49607:13362	TAAGCCCACCACCACGAAGCCCACCACCACGAAGCCCACCACCACTAAGCCCACCACCACGAAGCCCACCACCACCAAGCCCACCACCACGAAGCCCACCACCACTAAGCCCACCAC	3	117	2.5641025641025643	116
MESG1_Sgs3_sense	VH00567:87:AAFG2K7M5:1:1509:17019:13381	CACGAAGCCCACCACCACGAAGCCCACCACCACTAAGCCCACCACCACGAAGCCCACCACCACCAAGCCCACCACCACGAAGCCCACCACCACTAAGCCCACCACCACGAAGCCCAC	2	117	1.7094017094017093	116
MESG1_Sgs3_sense	VH00567:87:AAFG2K7M5:1:1509:33323:13400	CCACGAAGCCCACCACCACTAAGCCCACCACCACGAAGCCCACCACCACCAAGCCCACCACCACGAAGCCCACCACCACTAAGCCCACCACCACGAAGCCCACCACCACTAAGCCCA	3	117	2.5641025641025643	116
MESG1_Sgs3_sense	VH00567:87:AAFG2K7M5:1:1509:65210:13400	ACAACACCCACCACCACTAAGCCCACCACCACGAAGCCCACCACCACGAAGCCCACCACCACTAAGCCCACCACCACGAAGCCCACCACCACCAAGCCCACCACCACGAAGCCCACCA	2	118	1.694915254237288	116
MESG1_Sgs3_sense	VH00567:87:AAFG2K7M5:1:1509:11339:13419	ACGAAGCCCACCACCACTAAGCCCACCACCACGAAGCCCACCACCACCAAGCCCACCACCACGAAGCCCACCACCACTAAGCCCACCACCACGAAGCCCACCACCACTACGCCCACCA	3	118	2.542372881355932	116
MESG1_Sgs3_sense	VH00567:87:AAFG2K7M5:1:1509:29309:13476	CCACCACGAAGCCCACCACCACGAAGCCCACCACCACTAAGCCCACCACCACGAAGCCCACCACCACCAAGCCCACCACCACGAAGCCCACCACCACTAAGCCCACCACCACGAAGC	2	117	1.7094017094017093	116
MESG1_Sgs3_sense	VH00567:87:AAFG2K7M5:1:1509:51709:13571	GAAGCCCACCACCACGAAGCCCACCACCACTAAGCCCACCACCACGAAGCCCACCACCACTAAGCCCACCACCACGAAGCCCACCACCACTAAGCCCACCACCACGAAGCA	3	111	2.7027027027027026	116
MESG1_Sgs3_sense	VH00567:87:AAFG2K7M5:1:1509:61139:13609	CGAAGCCCACCACCACTAAGCCCACCACCACGAAGCCCACCACCACTAAGCCCACCACCACGAAGCCCACCACCACTAAGCCCACCACCACGAAGCCCACCACCACGAAGCCCACCA	3	117	2.5641025641025643	116
MESG1_Sgs3_sense	VH00567:87:AAFG2K7M5:1:1509:46653:13703	CCCACCACCACGAAGCCCACCACCACCAAGCCCACCACCACGAAGCCCACCACCACTAAGCCCACCACCACGAAGCCCACCACCACTAAGCCCACCACCACGAAGCCCACCACCACGA	2	118	1.694915254237288	116
MESG1_Sgs3_sense	VH00567:87:AAFG2K7M5:1:1509:68524:13722	CACTAAGCCCATCACCACGAAGCCCACCACCACGAAGCCCACCACCACTAAGCCCACCACCACGAAGCCCACCACCACTAAGCCCACCACCACGAAGCA	4	99	4.040404040404041	116
MESG1_Sgs3_sense	VH00567:87:AAFG2K7M5:1:1509:36012:13741	CCCACCACCACGAAGCCCACCACCACGAAGCCCACCACCACTAAGCCCACCACCACGAAGCCCACCACCACCAAGCCCACCACCACGAAGCCCACCACCACTAAGCCCACCACCACGA	2	118	1.694915254237288	116
MESG1_Sgs3_sense	VH00567:87:AAFG2K7M5:1:1509:60136:13779	ACTAAGCCCACCACCACGAAGCCCACCACCACTAAGCCCACCACCACGAAGCCCACCACCACGAAGCCCACCACCACTAAGCCCACCACCACGAAGA	3	97	3.0927835051546393	116
MESG1_Sgs3_sense	VH00567:87:AAFG2K7M5:1:1509:40613:13836	CCCACCACCACGAAGCCCACCACCACCAAGCCCACCACCACGAAGCCCACCACCACTAAGCCCACCACCACGAAGCCCACCACCACTAAGCCCACCACCACGAAGCCCACCACCA	2	115	1.7391304347826086	116
MESG1_Sgs3_sense	VH00567:87:AAFG2K7M5:1:1509:31713:13874	CACGAAGCCCACCACCACGAAGCCCACCACCACTAAGCCCACCACCACGAAGCCCACCACCACCAAGCCCACCACCACGAAGCCCACCACCACTAAGCCCACCACCACGAAGA	2	113	1.7699115044247788	116
MESG1_Sgs3_sense	VH00567:87:AAFG2K7M5:1:1509:30255:13930	ACGAAGCCCACCACCACGAAGCCCACCACCACTAAGCCCACCACCACGAAGCCCACCACCACCAAGCCCACCACCACGAAGCCCACCACCACTAAGCCCACCACCACGAAGCCCACA	2	117	1.7094017094017093	116
MESG1_Sgs3_sense	VH00567:87:AAFG2K7M5:1:1509:69830:13930	CACTAAGCCCACCACCACGAAGCCCACCACCACGAAGCCCACCACCACTAAGCCCACCACCACGAAGCCCACCACCACTAAGCCCACCACCACGAAGCCCACCACCACTAAGCCCAC	4	117	3.4188034188034186	116
MESG1_Sgs3_sense	VH00567:87:AAFG2K7M5:1:1509:19519:14025	CCACCACCACGAAGCCCACCACCACTAAGCCCACCACCACGAAGCCCACCACCACTAAGCCCACCACCACGAAGCCCACCACCACCACCACCACA	2	95	2.1052631578947367	116
MESG1_Sgs3_sense	VH00567:87:AAFG2K7M5:1:1509:51974:14025	CACGAAGCCCACCACCACTAAGCCCACCACCACGAAGCCCACCACCACTAAGCCCACCACCACGAAGCCCACCACCACTAAGCCCACCACCACGAAGCCCACCACCACTAAGCCCAC	4	117	3.4188034188034186	116
MESG1_Sgs3_sense	VH00567:87:AAFG2K7M5:1:1509:57996:14025	CAACCACAACTACTTGTGCGCCACCCACACAACAATCTACCACGCAACCTCCATGCACGACATCTAAGCCCACCACACCTAAGCAAACTACCACA	12	95	12.631578947368421	116
MESG1_Sgs3_sense	VH00567:87:AAFG2K7M5:1:1509:14577:14082	AACACCCACCACCACTAAGCCCACCACCACGAAGCCCACCACCACA	1	46	2.1739130434782608	116
MESG1_Sgs3_sense	VH00567:87:AAFG2K7M5:1:1509:32831:14082	CCACCACCACGAAGCCCACCACCACCAAGCCCACCACCACGAAGCCCACCACCACTAAGCCCACCACCACGAAGCCCAA	1	79	1.2658227848101267	116
MESG1_Sgs3_sense	VH00567:87:AAFG2K7M5:1:1509:59397:14101	CGAAGCCCACCACCACGAAGCCCACCACCACTAAGCCCACCACCACGAAGCCCACCACCACCAAGCCCACCACCACGAAGCCCACCACCACTAAGCCCA	2	99	2.0202020202020203	116
MESG1_Sgs3_sense	VH00567:87:AAFG2K7M5:1:1509:49910:14120	CTTCCGTGCACAACACCCACCACCACTAAGCCCACCACCACGAAGCCCACCACCACGAAGCCCACCACCACTAAGCCCACCACCACGACGCCCACCACCACCACGCCCACCACA	5	114	4.385964912280702	116
MESG1_Sgs3_sense	VH00567:87:AAFG2K7M5:1:1509:29630:14139	CACGAAGCCCACCACCACTAAGCCCACCACCACGAAGCCCACCACCACTAAGCCCACCACCACGAAGCCCACCACCACGAAGCCCACCACCACTAAGCCCACCACCACGAAGCCCAC	3	117	2.5641025641025643	116
MESG1_Sgs3_sense	VH00567:87:AAFG2K7M5:1:1509:34800:14233	CACGAAGCCCACCACCACTAAGCCCACCACCACGAAGCCCACCACCACTAAGCCCACCACCACGAAGCCCACCACCACGAAGCCCACCACCACTAAGCCCACCACCACGAAGCCCAC	3	117	2.5641025641025643	116
MESG1_Sgs3_sense	VH00567:87:AAFG2K7M5:1:1509:45631:14233	ACTAAGCCCACCACCACTAAGCAAACTACCACGCAACTTCCGTGCACAACACCCACCACCACTAAGCAAACTACCACGCAACTTCCGTGCACAACACA	11	98	11.224489795918368	116
MESG1_Sgs3_sense	VH00567:87:AAFG2K7M5:1:1509:24044:14271	ACTAAGCCCACCACCACGAAGCCCACCACCACTAAGCCCACCACCACGAAGCCCACCACCACGAAGCCCACCACCACTAAGCCCACCACCACGAAGCCCACCACCAA	3	107	2.803738317757009	116
MESG1_Sgs3_sense	VH00567:87:AAFG2K7M5:1:1509:55250:14309	CCACGAAGCCCACCACCACTAAAGCCACCACCACTAAGGCCACCACCACTAAGCCCACCACCACTAAGCAAACTACCACGCAACTTCCGTGCACAACACCCA	8	102	7.8431372549019605	116
MESG1_Sgs3_sense	VH00567:87:AAFG2K7M5:1:1509:26298:14328	CACCACTAAGCCCACCACCACGAAGCCCACCACCACGAAGCCCACCACCACTAAGCCCACCACCACGAAGCCCACCACCACCACGAAGCCCACCACCACGAAGCCCACCACCACTAAG	3	118	2.542372881355932	116
MESG1_Sgs3_sense	VH00567:87:AAFG2K7M5:1:1509:44589:14328	CGAAGCCCACCACCACTAAGCCCACCACCACGAAGCCCACCACCACTAAGCCCACCACCACGAAGCCCACCACCACGAAGCCCACCACCACTAAGCCCACCACCACGAAGCCCACCA	3	117	2.5641025641025643	116
MESG1_Sgs3_sense	VH00567:87:AAFG2K7M5:1:1509:59605:14347	CCACCACGAAGCCCACCACCACCAAGCCCACCACCACGAAGCCCACCACCACTAAGCCCACCACCACGAAGCCCACCACCACTAAGCCCACCACCACGAAGCCCACCACCACGACGC	2	117	1.7094017094017093	116
MESG1_Sgs3_sense	VH00567:87:AAFG2K7M5:1:1509:60401:14385	CACTAAGCAAACTACCACGCAACTTCCGTGCACAACACCCACCACCACTAAGCAAACTACCACGCAACTTCCGTGCACAACACCCACCACCACTAAGCCCACCACCAA	11	108	10.185185185185185	116
MESG1_Sgs3_sense	VH00567:87:AAFG2K7M5:1:1509:25010:14479	CCACGAAGCCCACCACCACTAAGCCCACCACCACGAAGCCCACCACCACTAAGCCCACCACCACGAAGCCCACCACCACTAAGCCCACCACCACGAAGCCCACCACCACTAAGCCCA	4	117	3.4188034188034186	116
MESG1_Sgs3_sense	VH00567:87:AAFG2K7M5:1:1509:34516:14517	ACGAAGCCCACCACCACTAAGCCCACCACCACGAAGCCCACCACCACTAAGCCCACCACCACGAAGCCCACCACCACTAAGCCCACCACCACGAAGCCCACCACCACTAAGCCCACCA	4	118	3.389830508474576	116
MESG1_Sgs3_sense	VH00567:87:AAFG2K7M5:1:1509:31619:14536	CGAAGCCCACCACCACTAAGCCCACCACCACGAAGCCCACCACCACTAAGCCCACCACCACGAAGCCCACCACCACTAAGCCCACCACCACGAAGCCCAA	3	100	3.0	116
MESG1_Sgs3_sense	VH00567:87:AAFG2K7M5:1:1509:36182:14555	CACGAAGCCCACCACCACTAAGCCCACCACCACGAAGCCCACCACCACCAAGCCCACCACCACGAAGCCCACCACCACTAAGCCCACCACCACGAAGCCCACCACCACTAAGCCCAC	3	117	2.5641025641025643	116
MESG1_Sgs3_sense	VH00567:87:AAFG2K7M5:1:1509:16016:14574	CCCACCACCACTAAGCCCACCACCACGAAGCCCACCACCACTAAGCCCACCACCACGAAGCCCACCACCACGAAA	2	75	2.6666666666666665	116
MESG1_Sgs3_sense	VH00567:87:AAFG2K7M5:1:1509:28778:14574	CACCACTAAGCCCACCACCACGAAGCCCACCACCACTAAGCCCACCACCACGAAGCCCACCACCACTAAGCCCACCACCACGAAGCCCACCACCACGAAGCCCACA	3	106	2.830188679245283	116
MESG1_Sgs3_sense	VH00567:87:AAFG2K7M5:1:1509:52864:14574	CCACGAAGCCCACCACCACTAAGCCCACCACCACGAAGCCCACCACCACTAAGCCCACCACCACGAAGCCCACCACCACGAAGCCCAA	2	88	2.272727272727273	116
MESG1_Sgs3_sense	VH00567:87:AAFG2K7M5:1:1509:68240:14574	CGAAGCCCACCACCACCAAGCCCACCACCACGAAGCCCACCACCACTAAGCCCACCACCACGAAGCCCACCACCACTAAGCCCACCACCACGAAGCCCACCACCACGAAGCCCAA	2	115	1.7391304347826086	116
MESG1_Sgs3_sense	VH00567:87:AAFG2K7M5:1:1509:50914:14593	AGCCCACCACCACTAAGCCCACCACCACGAAGCCCACCACCACTAAGCCCACCACCATGAAGCCCACCACCACGAAGCCCACCA	3	84	3.5714285714285716	116
MESG1_Sgs3_sense	VH00567:87:AAFG2K7M5:1:1509:75076:14593	AAGCCCACCACCACGAAGCCCACCACCACTAAGCCCACCACCACGAAGCCCACCACCACTAAGCCCACCACCACGAAGCCCACCACCACTAAGCCCACCACA	3	102	2.9411764705882355	116
MESG1_Sgs3_sense	VH00567:87:AAFG2K7M5:1:1509:75700:14612	CGAAGCCCACCACCACTAAGCCCACCACCACGAAGCCCACCACCACTAAGCCCACCACCACGAAGCCCACCACCACTAAGCCCACCACCACGAAGCCCACCACCACTAAGCCCACCA	4	117	3.4188034188034186	116
MESG1_Sgs3_sense	VH00567:87:AAFG2K7M5:1:1509:31808:14650	CACTAAGCCCACCACCACGAAGCCCACCACCACTAAGCCCACCACCACGAAGCCCACCACCACGAAGCCCACCACCACTAAGCCCACCACCACGAAGCCCACCACCACTAAGCCCAC	4	117	3.4188034188034186	116
MESG1_Sgs3_sense	VH00567:87:AAFG2K7M5:1:1509:71573:14650	ACGAAGCCCACCACCACTAAGCCCACCACCACGAAGCCCACCACCACTAAGCCCACCACCACGAAGCCCACCACCACGAAGCCCACCACCACTAAGCCCACCACCACGAAGCCCACCA	3	118	2.542372881355932	116
MESG1_Sgs3_sense	VH00567:87:AAFG2K7M5:1:1509:47695:14707	CACGAAGCCCACCACCACTAAGCCCACCACCACGAAGCCCACCACCACGAAGCCCACCACCACTAAGCCCACCACCACGAAGCCCACCAA	2	90	2.2222222222222223	116
MESG1_Sgs3_sense	VH00567:87:AAFG2K7M5:1:1509:67445:14726	CGAAGCCCACCACCACCAAGCCCACCACCACGAAGCCCACCACCACTAAGCCCACCACCACGAAGCCCACCACCACTAAGCCCACCACCACGAAGCCCA	2	99	2.0202020202020203	116
MESG1_Sgs3_sense	VH00567:87:AAFG2K7M5:1:1509:11642:14744	CCACCACCACGAAGCCCACCACCACGAAGCCCACCACCACTAAGCCCACCACCACGAAGCCCACCACCACA	1	71	1.408450704225352	116
MESG1_Sgs3_sense	VH00567:87:AAFG2K7M5:1:1509:15826:14763	CCACCACTAAGCCCACCACCACGAAGCCCACCACCACTAAGCCCACCACCACGAAGCCCACCACCACGAAGCCCAA	2	76	2.6315789473684212	116
MESG1_Sgs3_sense	VH00567:87:AAFG2K7M5:1:1509:67312:14820	CCACCACGAAGCCCACCACCACCAAGCCCACCACCACGAAGCCCACCACCACTAAGCCCACCACCACGAAGCCCACCACCACTAAGCCCACCACCACGAAGCCCACCACCACGAAGC	2	117	1.7094017094017093	116
MESG1_Sgs3_sense	VH00567:87:AAFG2K7M5:1:1509:46010:15142	GCCACCACCACCAAGCCCACCACCACGAAGCCCACCACCACTAAGCCCACCACCACGAAGCCCACCACCACTAAGCCCACCACCACGAAGCCCACCACCACGAAGCCCACA	2	111	1.8018018018018018	116
MESG1_Sgs3_sense	VH00567:87:AAFG2K7M5:1:1509:45688:15161	GCCACCACCACCAAGCCCACCACCACGAAGCCCACCACCACTAAGCCCACCACCACGAAGCCCACCACCACTAAGCCCACCACCACGAAGCCCACCACCACGAAGCCCACA	2	111	1.8018018018018018	116
MESG1_Sgs3_sense	VH00567:87:AAFG2K7M5:1:1509:13384:15275	CGACATCTAAGCCCACCACACCTAAGCAAACTACCACGCAACTTCCGTGCACAACACCCACCACCACTAAGACA	8	74	10.81081081081081	116
MESG1_Sgs3_sense	VH00567:87:AAFG2K7M5:1:1509:63298:15312	AACACCCACCACCACTAAGCCCACCACCACGAAGCCCACCACCACGAAGCCCACCACCACTAAGCCCACCACCACGAAGCCCACCACCACCAAGCCCACCACCACGACGCCCACCAC	2	117	1.7094017094017093	116
MESG1_Sgs3_sense	VH00567:87:AAFG2K7M5:1:1509:21659:15331	AGCAAACTACCACGCAACTTCCGTGCACAACACCCACCACCACTAAGCCCACCACCACGAAGCCCACCACCACGAAGCCCACCACCACTAAGA	6	93	6.451612903225806	116
MESG1_Sgs3_sense	VH00567:87:AAFG2K7M5:1:1509:11983:15350	GAAGCCCACCACCACTAAGCCCACCACCACGAAGCCCACCACCACTAAGCCCACCACCACGAAGCCCACCACCACTAAGCCCACCACCACGAAGCCCACCACCACGAAGCCCACCAC	3	117	2.5641025641025643	116
MESG1_Sgs3_sense	VH00567:87:AAFG2K7M5:1:1509:31619:15407	CACGAAGCCCACCACCACGAAGCCCACCACCACTAAGCCCACCACCACGAAGCCCACCACCACCAAGCCCACCACCACGAAGCCCACCACCACTAAGCCCACCACCACGAAGCCCAC	2	117	1.7094017094017093	116
MESG1_Sgs3_sense	VH00567:87:AAFG2K7M5:1:1509:45214:15445	CCCACCACCACCAAGCCCACCACCACGAAGCCCACCACCACTAAGCCCACCACCACGAAGCCCACCACCACTAAGCCCACCACCACGAAGCCCACCACCACGAAGCCCACCACCACTA	3	118	2.542372881355932	116
MESG1_Sgs3_sense	VH00567:87:AAFG2K7M5:1:1509:54587:15540	TACCACGCAACCTCCATGCACGACATCTAAGCCCACCACACCTAAGCAACCTACCACGCAACTTCCGTGCACAACACCCACCACCACTAAGGCCACCACCACA	11	103	10.679611650485437	116
MESG1_Sgs3_sense	VH00567:87:AAFG2K7M5:1:1509:73428:15634	CACTAAGCCCACCACCACGAAGCCCACCACCACTAAGCCCACCACCACGAAGCCCACCACCACGAAGCCCACCACCACTAAGCCCACCACCACGAAGCCCACCACCACTAAGCCCAC	4	117	3.4188034188034186	116
MESG1_Sgs3_sense	VH00567:87:AAFG2K7M5:1:1509:19822:15653	GCCCACCACCACGAAGCCCACCACCACGAAGCCCACCACCACTAAGCCCACCACCACGAAGCCCACCACCACCAAGCCCACCACCACGAAGCCCACCACCACTAAGCCCACCACCACG	2	118	1.694915254237288	116
MESG1_Sgs3_sense	VH00567:87:AAFG2K7M5:1:1509:10146:15748	ACAACACCCACCACCACTAAGCCCACCACCACGAAGCCCACCACCACGAAGCCCACCACCACTAAGCCCACCACCACGAAGCCCACCACCACCAAGCCCACCACCACGAAGCCCACCA	2	118	1.694915254237288	116
MESG1_Sgs3_sense	VH00567:87:AAFG2K7M5:1:1509:17701:15767	CCACCACTAAGCCCACCACCACGAAGCCCACCACCACTAAGCCCACCACCACGAAGCCCACCACCACTAAGCCCACCACCACGAAGCCCACCACCACTAAGCCCACCACCACGAAGC	4	117	3.4188034188034186	116
MESG1_Sgs3_sense	VH00567:87:AAFG2K7M5:1:1509:28987:15767	CCACCACGAAGCCCACCACCACGAAGCCCACCACCACTAAGCCCACCACCACGAAGCCCACCACCACTAAGCCCACCACCACGAAGCCCACCACCACTAAGCCCACCACCACGAAGC	3	117	2.5641025641025643	116
MESG1_Sgs3_sense	VH00567:87:AAFG2K7M5:1:1509:31978:15805	CACGAAGCCCACCACCACGAAGCCCACCACCACTAAGCCCACCACCACGAAGCCCACCACCACCAAGCCCACCACCACGAAGCCCACCACCACTAAGCCCACCACCACGAAGCCCAC	2	117	1.7094017094017093	116
MESG1_Sgs3_sense	VH00567:87:AAFG2K7M5:1:1509:70758:15805	CACCCACCACCACTAAGCCCACCACCACGAAGCCCACCACCACGAAGCCCACCACCACTAAGCCCACCACCACGAAGCCCACCACCACCAAGCCCACCACCACTAAGCCCACCA	3	114	2.6315789473684212	116
MESG1_Sgs3_sense	VH00567:87:AAFG2K7M5:1:1509:46369:15843	AACACCCACCACCACTAAGCCCACCACCACGAAGCCCACCACCACGAAGCCCACCACCACTAAGCCCACCACCACGAAGCCCACCACCACCAAGCCCACA	2	100	2.0	116
MESG1_Sgs3_sense	VH00567:87:AAFG2K7M5:1:1509:19841:15861	CACCACCACTAAGCCCACCACCACGAAGCCCACCACCACCAAGCCCACCACCACGAAGCCCACCACCACTAAGCCCACCACCACGAAGCCCACCACCACTAAGCCCACA	3	109	2.7522935779816513	116
MESG1_Sgs3_sense	VH00567:87:AAFG2K7M5:1:1509:43927:15861	CACTAAGCCCACCACCACGAAGCCCACCACCACGAAGCCCACCACCACTAAGCCCACCACCACGAAGCCCACCACCACTAAGCCCACCACCACGAAGCCCACA	3	103	2.912621359223301	116
MESG1_Sgs3_sense	VH00567:87:AAFG2K7M5:1:1509:18061:15899	CACCAAGCCCACCACCACGAAGCCCACCACCACTAAGCCCACCACCACGAAGCCCACCACCACTAAGCCCACCACCACGAAGCCCACCACCACGAAGCCCACCACCACTAAGCCCAC	3	117	2.5641025641025643	116
MESG1_Sgs3_sense	VH00567:87:AAFG2K7M5:1:1509:39231:15899	GAAGCCCACCACCACTAAGCCCACCACCACGAAGCCCACCACCACTAAGCCCACCACCACGAAGTCCACCACCACGAAGCCCACCACCACTAAGCCA	4	97	4.123711340206185	116
MESG1_Sgs3_sense	VH00567:87:AAFG2K7M5:1:1509:65210:15899	CGAAGCCCACCACCACGAAGCCCACCACCACTAAGCCCACCACCACGAAGCCCACCACCACCAAGCCCACCACCACGAAGCCCACCACCACTAAGCCCACCACCACGAAGCCCACCA	2	117	1.7094017094017093	116
MESG1_Sgs3_sense	VH00567:87:AAFG2K7M5:1:1509:58564:15918	CCCACCACCACGAAGCCCACCACCACCAAGCCCACCACCACGAAGCCCACCACCACTAAGCCCACCACCACGAAGCCCACCACCACTAAGCCCACCACCACGAAGCCCACCACCACGA	2	118	1.694915254237288	116
MESG1_Sgs3_sense	VH00567:87:AAFG2K7M5:1:1509:52012:15994	GTGCACAACACCCACCACCACTAAGCCCACCACCACGAAGCCCACCACCACGAAGCCCACCACCACTAAGCCCACCACCACGAAGCCCACCACCACCAAGCCCACCACCACGAAGCC	3	117	2.5641025641025643	116
MESG1_Sgs3_sense	VH00567:87:AAFG2K7M5:1:1509:73958:16013	CCACCACCACGAAGCCCACCACCACCAAGCCCACCACCACGAAGCCCACCACCACTAAGCCCACCACCACGAAGCCCACCACCACTAAGCCCACCACCACGAAGCCCACCACCACGA	2	117	1.7094017094017093	116
MESG1_Sgs3_sense	VH00567:87:AAFG2K7M5:1:1509:59037:16089	CACGAAGCCCACCACCACTAAGCCCACCACCACGAAGCCCACCACCACTAAGCCCACCACCACGAAGCCCACCACCACTAAGCCCACCACCACGAAGCCCACCACCACTAAGCCCAC	4	117	3.4188034188034186	116
MESG1_Sgs3_sense	VH00567:87:AAFG2K7M5:1:1509:74242:16108	CCACCACCACGAAGCCCACCACCACTAAGCCCACCACCACGAAGCCCACCACCACTAAGCCCACCACCACGAAGCCCACCACCACGAAGCCCAA	2	94	2.127659574468085	116
MESG1_Sgs3_sense	VH00567:87:AAFG2K7M5:1:1509:51652:16164	CAACACCCACCACCACTAAGCCCACCACCACGAAGCCCACCACCACGAAGCCCACCACCACTAAGCCCACCACCACGAAGCCCACCACCACCAAGCCCACCACCACGAAGCCCACCA	2	117	1.7094017094017093	116
MESG1_Sgs3_sense	VH00567:87:AAFG2K7M5:1:1509:61101:16221	CACGAAGCCCACCACCACTAAGCCCACCACCACGAAGCCCACCACCACGAAGCCCACCACCACTAAGCCCACCACCACGAAGCCCACCACCACTAAGCCCACCACCACGAAGA	3	113	2.6548672566371683	116
MESG1_Sgs3_sense	VH00567:87:AAFG2K7M5:1:1509:56083:16240	CACCACTAAGCCCACCACCACGAAGCCCACCACCACGAAGCCCACCACCACTAAGCCCACCACCACGAAGCCCACCACCACCAAGCCCACCACCACGAAGCCCACCACCACTAAGCA	3	117	2.5641025641025643	116
MESG1_Sgs3_sense	VH00567:87:AAFG2K7M5:1:1509:28684:16259	CGAAGCCCACCACCACTAAGCCCACCACCACGAAGCCCACCACCACTAAGCCCACCACCACGAAGCCCACCACCACTAAGCCCACCACCACGAAGCCCACCACCACTAAGA	4	111	3.6036036036036037	116
MESG1_Sgs3_sense	VH00567:87:AAFG2K7M5:1:1509:45176:16278	CACCACTAAGCCCACCACCACGAAGCCCACCACCACGAAGCCCACCACCACTAAGCCCACCACCACGAAGCCCACCACCACCAAGCCCACCACCACGAAGCCCACCACCACA	2	112	1.7857142857142858	116
MESG1_Sgs3_sense	VH00567:87:AAFG2K7M5:1:1509:51615:16278	CAACACCCACCACCACTAAGCCCACCACCACGAAGCCCACCACCACGAAGCCCACCACCACTAAGCCCACCACCACGAAGCCCACCACCACCAAGCCCACCACCACGAAGCCCACCA	2	117	1.7094017094017093	116
MESG1_Sgs3_sense	VH00567:87:AAFG2K7M5:1:1509:42961:16297	CACGAAGCCCACCACCACGAAGCCCACCACCACTAAGCCCACCACCACTAAGCCCACCACCACGAAGCCCACCACCACTAAGCCCACCACCACGAAGCCCACCACCACGAAGCCCA	3	116	2.586206896551724	116
MESG1_Sgs3_sense	VH00567:87:AAFG2K7M5:1:1509:71554:16297	ACGAAGCCCACCACCACGAAGCCCACCACCACTAAGCCCACCACCACGAAGCCCACCACCACCAAGCCCACCACCACGAAGCCCACCACCACTAAGCCCACCACCACGAAGCCCAC	2	116	1.7241379310344827	116
MESG1_Sgs3_sense	VH00567:87:AAFG2K7M5:1:1509:13194:16335	CACGAAGCCCACCACCACTAAGCCCACCACCACGAAGCCCACCACCACCAAGCCCACCACCACGAAGCCCACCACCACTAAGCCCACCACCACGAAGCCCACCACCACGAAGCCCAC	2	117	1.7094017094017093	116
MESG1_Sgs3_sense	VH00567:87:AAFG2K7M5:1:1509:19746:16335	CGAAGCCCACCACCACGAAGCCCACCACCACTAAGCCCACCACACCTAAGCCGTGCGGTTGCAAGAGCTGCGGTCCTGGAGGAGAGCCATGCAATGGATGTGCTAAGAGGA	13	111	11.711711711711711	116
MESG1_Sgs3_sense	VH00567:87:AAFG2K7M5:1:1509:9597:16373	AAGCCCACCACCACTAAGCAAACTACCACGCAACTTCCGTGCACAACACCCACCACCACTAAGCAAACTACCACGCAACTTCCGTGCACAACACCCACA	10	99	10.1010101010101	116
MESG1_Sgs3_sense	VH00567:87:AAFG2K7M5:1:1509:75757:16373	CCCACCACCACTAAGCAAACTACCACGCAACTTCCGTGCACAACACCCACCACCACTAAGCAAACTACCACGCAACTTCCGTGCACAACACCCACCACCACTAAGCCCACCACCACGA	11	118	9.322033898305085	116
MESG1_Sgs3_sense	VH00567:87:AAFG2K7M5:1:1509:32357:16410	CACTAAGCCCACCACCACGAAGCCCACCACCACTAAGCCCACCACCACGAAGCCCACCACCACGAAGCCCACCACCACTAAGCCCACCACCACGAAGCCCACCACCACTAAGCCCAC	4	117	3.4188034188034186	116
MESG1_Sgs3_sense	VH00567:87:AAFG2K7M5:1:1509:61063:16410	CACGAAGCCCACCACCACTAAGCCCACCACCACGAAGCCCACCACCACGAAGCCCACCACCACTAAGCCCACCACCACGAAGCCCACCACCACTAAGCCCACCACCACGAAGA	3	113	2.6548672566371683	116
MESG1_Sgs3_sense	VH00567:87:AAFG2K7M5:1:1509:43075:16448	CACGAAGCCCACCACCACTAAGCCCACCACCACGAAGCCCACCACCACTAAGCCCACCACCACGAAGCCCACCACCACGACGCCCACCACCACAACGCCCACCACCACGAAGCCCAC	2	117	1.7094017094017093	116
MESG1_Sgs3_sense	VH00567:87:AAFG2K7M5:1:1509:18780:16467	ACTAAGCCCACCACCACGAAGCCCACCACCACGAAGCCCACCACCACTAAGCCCACCACCACGAAGCCCACCACCACTAAGCCCACCACCACGAAGCCCACCACCACTAAGCCCACCA	4	118	3.389830508474576	116
MESG1_Sgs3_sense	VH00567:87:AAFG2K7M5:1:1509:55894:16543	CACGAAGCCCACCACCACTAAGCCCACCACCACGAAGCCCACCACCACTAAGCCCACCACCACGAAGCCCACCACCACTAAGCCCACCACCACGAAGCCCACCACCACGAAGCCCAC	3	117	2.5641025641025643	116
MESG1_Sgs3_sense	VH00567:87:AAFG2K7M5:1:1509:55932:16543	CTAAGCCCACCACCACGAAGCCCACCACCACGAAGCCCACCACCACTAAGCCCACCACCACGAAGCCCACCACCACGAAGCCCACCACCACGAAGCCCACCACCACTAA	3	109	2.7522935779816513	116
MESG1_Sgs3_sense	VH00567:87:AAFG2K7M5:1:1509:48907:16562	CACGAAGCCCACCACCACCAAGCCCACCACCACGAAGCCCACCACCACTAAGCCCACCACCACGAAGCCCACCACCACTAAGCCCACCACCACGAAGCCCACCACCACGAAGCCCA	2	116	1.7241379310344827	116
MESG1_Sgs3_sense	VH00567:87:AAFG2K7M5:1:1509:41257:16600	CAAGCCCACCACCACGAAGCCCACCACCACTAAGCCCACCACCACGAAGCCCACCACCACTAAGCCCACCACCACGAAGCCCACCACCACGAAGCCCACCACCACTAAGCCCACCAC	3	117	2.5641025641025643	116
MESG1_Sgs3_sense	VH00567:87:AAFG2K7M5:1:1509:36807:16732	CGAAGCCCACCACCACCAAGCCCACCACCACGAAGCCCACCACCACTAAGCCCACCACCACGACGCCCACCACCACTAAGCCCACCACCACGAAGCCCACCACCACGAAGCCA	2	113	1.7699115044247788	116
MESG1_Sgs3_sense	VH00567:87:AAFG2K7M5:1:1509:73731:16732	CACGAAGCCCACCACCACGAAGCCCACCACCACTAAGCCCACCACCACGAAGCCCACCACCACTAAGCCCACCACCACGAAGCCCACCACCACTAAGCCCACCACCACGAAGCCCAC	3	117	2.5641025641025643	116
MESG1_Sgs3_sense	VH00567:87:AAFG2K7M5:1:1509:49948:16770	CTACCACGCAACTTCCGTGCACAACACCCACCACCACTAAGCCCACCACCACGAAGCCCACCACCACGAAGCCCACCACCACTAAGCCCACCACCACGAAGCCCACCACCACCAAGC	6	117	5.128205128205129	116
MESG1_Sgs3_sense	VH00567:87:AAFG2K7M5:1:1509:72955:16827	ACTAAGCCCACCACCACGAAGCCCACCACCACTAAGCCCACCACCACGAAGCCCACCACCACGAAGCCCACCACCACCACGAAGCCCACCACCACGAAGCCCA	2	103	1.941747572815534	116
MESG1_Sgs3_sense	VH00567:87:AAFG2K7M5:1:1509:32452:16846	CGAAGCCCACCACCACTAAGCCCACCACCACGAAGCCCACCACCACTAAGCCCACCACCACGAAGCCCACCACCACGAAGCCCACCACCACTAAGCCCACCACCACGAAGCCCACCA	3	117	2.5641025641025643	116
MESG1_Sgs3_sense	VH00567:87:AAFG2K7M5:1:1509:55137:16922	CCCACCACCACGAAGCCCACCACCACGAAGCCCACCACCACCACGACGCCCACCACCACA	0	60	0.0	116
MESG1_Sgs3_sense	VH00567:87:AAFG2K7M5:1:1509:42942:16960	CACGAAGCCCACCACCACCAAGCCCACCACCACGAAGCCCACCACCACTAAGCCCACCACCACGAAGCCCACCACCACTAAGCCCACCACCACGAAGCA	2	99	2.0202020202020203	116
MESG1_Sgs3_sense	VH00567:87:AAFG2K7M5:1:1509:48187:16978	CACGAAGCCCACCACCACCAAGCCCACCACCACGAAGCCCACCACCACTAAGCCCACCACCACGAAGCCCACCACCACTAAGCCCACCACCACGAAGCCCACCACCACGAAGCCCAC	2	117	1.7094017094017093	116
MESG1_Sgs3_sense	VH00567:87:AAFG2K7M5:1:1509:24594:17016	ACGAAGCCCACCACCACTAAGCCCACCACCACGAAGCCCACCACCACTAAGCCCACCACCACGAAGCCCACCACCACGAAGCCCACCACCACTAAGCCCACCACCACGAAGCCCACCA	3	118	2.542372881355932	116
MESG1_Sgs3_sense	VH00567:87:AAFG2K7M5:1:1509:9407:17054	CCACCACTAAGCCCACCACCACGAAGCCCACCACCACGAAGCCCACCACCACTAAGCCCACCACCACGAAGCCCACCACCACCAAGCCCACCACCACGAAGCCCACCACCACTAAGC	3	117	2.5641025641025643	116
MESG1_Sgs3_sense	VH00567:87:AAFG2K7M5:1:1509:22037:17073	CTAAGCCCACCACCACGAAGCCCACCACCACGAAGCCCACCACCACTAAGCCCACCACCACGAAGCCCACCACCACCAAGCCCACCACCA	2	90	2.2222222222222223	116
MESG1_Sgs3_sense	VH00567:87:AAFG2K7M5:1:1509:57674:17073	CACTAAGCCCACCACCACGAAGCCCACCACCACGAAGCCCACCACCACTAAGCCCACCACCACGAAGCCCACCACCACCAAGCCCACCACCACGAAGCCCACCACA	2	106	1.8867924528301887	116
MESG1_Sgs3_sense	VH00567:87:AAFG2K7M5:1:1509:28078:17092	GCCCACCACCACTAAGCCCACCACCACCAAGCCCACCACCACGAAGCCCACCACCACTAAGCCCACCACCACGAAGCCCACCACCACTAAGCCCACCACCACGAAGCCCACCACCACG	3	118	2.542372881355932	116
MESG1_Sgs3_sense	VH00567:87:AAFG2K7M5:1:1509:49134:17092	CACCACGAAGCCCACCACCACTAAGCCCACCACCACGAAGCCCACCACCACGAAGCCCACCACCACTAAGCCCACCACACCTAAGCCGTGA	4	91	4.395604395604396	116
MESG1_Sgs3_sense	VH00567:87:AAFG2K7M5:1:1509:14312:17111	CCACCACGAAGCCCACCACCACGAAGCCCACCACCACTAAGCCCACCACACCTAAGCCGTGCGGTTGCAAGAGCTGCGGTCCTGGAGGAGAGCCATGCAATGGATGTGCA	12	110	10.909090909090908	116
MESG1_Sgs3_sense	VH00567:87:AAFG2K7M5:1:1509:49304:17111	CTACCACGCAACCTCCATGCACGACATCTAAGCCCACCACACCTAAGCAAACTACCACGCAACTTCCGTGCACAACACCCACCACCACTAAGGCCACCACCACGAAGCCCACCACCA	11	117	9.401709401709402	116
MESG1_Sgs3_sense	VH00567:87:AAFG2K7M5:1:1509:51274:17111	CTAAGCCCACCACCACGAAGCCCACCACCACGAAGCCCACCACCACTAAGCCCACCACCACGAAGCCCACCACCACCAAGCCCACCACCACTAAGCCCACA	3	101	2.9702970297029703	116
MESG1_Sgs3_sense	VH00567:87:AAFG2K7M5:1:1509:39856:17130	CACTAAGCCCACCACCACGAAGCCCACCACCACCAAGCCCACCACCACGAAGCCCACCACCACTAAGCCCACCACCACGAAGCCCACCACCACTAAGCCCACCACCACGAAGCCCAA	3	117	2.5641025641025643	116
MESG1_Sgs3_sense	VH00567:87:AAFG2K7M5:1:1509:49759:17187	AGCCCACCACCACGAAGCCCACCACCACCAAGCCCACCACCACGAAGCCCACCACCACTAAGCCCACCACCACGAAGCCCACCACCACTAAGCCA	2	95	2.1052631578947367	116
MESG1_Sgs3_sense	VH00567:87:AAFG2K7M5:1:1509:7893:17206	AAGCCCACCACCACGAAGCCCACCACCACTAAGCCCACCACCACGAAGCCCACCACCACTAAGCCCACCACCACGAAGCCCACCACCACTAAGCCCACCACCACGAAGCCCACA	3	114	2.6315789473684212	116
MESG1_Sgs3_sense	VH00567:87:AAFG2K7M5:1:1509:27472:17206	CCACGAAGCCCACCACCACGAAGCCCACCACCACTAAGCCCACCACCACGAAGCCCACCACCACCAAGCCCACCACCACGAAGCCCACCACCACTAAGCCCACCACCACGAAGCCCA	2	117	1.7094017094017093	116
MESG1_Sgs3_sense	VH00567:87:AAFG2K7M5:1:1509:61442:17206	AAGCCCACCACCACGAAGCCCACCACCACTAAGCCCACCACCACGAAGCCCACCACCACGAAGCA	1	65	1.5384615384615385	116
MESG1_Sgs3_sense	VH00567:87:AAFG2K7M5:1:1509:29668:17243	CACGAAGCCCACCACCACGAAGCCCACCACCACTAAGCCCACCACCACGAAGCCCACCACCACTAAGCCCACCACCACGAAGCCCACCACCACTAAGCCCACCACCACGAAGCCCAC	3	117	2.5641025641025643	116
MESG1_Sgs3_sense	VH00567:87:AAFG2K7M5:1:1509:63127:17262	CACCACGAAGCCCACCACCACCAAGCCCACCACCACGAAGCCCACCACCACTAAGCCCACCACCACGAAGCCCACCACCACTAAGCCCACCACCACGAAGCCCACCACCACGAAGCC	2	117	1.7094017094017093	116
MESG1_Sgs3_sense	VH00567:87:AAFG2K7M5:1:1509:22283:17319	ACCACCACGAAGCCCACCACCACCAAGCCCACCACCACGAAGCCCACCACCACTAAGCCCACCACCACGAAGCCCACCACCACTAAGCCCACCACCACGAAGCCCACCACCACGAAG	2	117	1.7094017094017093	116
MESG1_Sgs3_sense	VH00567:87:AAFG2K7M5:1:1509:32225:17338	CACTAAGCCCACCACCACGAAGCCCACCACCACTAAGCCCACCACCACGAAGCCCACCACCACGAAGCCCACCACCACTAAGCCCACCACCACGAAGCCCACCACCACTAAGCCCAC	4	117	3.4188034188034186	116
MESG1_Sgs3_sense	VH00567:87:AAFG2K7M5:1:1509:46445:17357	ACGAAGCCCACCACCACCAAGCCCACCACCACGAAGCCCACCACCACTAAGCCCACCACCACGAAGCCCACCACCACTAAGCCCACCACCACGAAGCCCACCACCACGAAGCCCACCA	2	118	1.694915254237288	116
MESG1_Sgs3_sense	VH00567:87:AAFG2K7M5:1:1509:66820:17357	CACCACGAAGCCCACCACCACTAAGCCCACCACCACGAAGCCCACA	1	46	2.1739130434782608	116
MESG1_Sgs3_sense	VH00567:87:AAFG2K7M5:1:1509:12020:17395	CGAAGCCCACCACCACTAAGCCCACCACCACGAAGCCCACCACCACCAAGCCCACCACCACGAAGCCCACCACCACTAAGCCCACCACCACGAAGCCCACCACCACTAAGCCCACCA	3	117	2.5641025641025643	116
MESG1_Sgs3_sense	VH00567:87:AAFG2K7M5:1:1509:29744:17395	GGCTCCGCTAATGTTGCCAACTGTTGCGATTGTGGATGCCCCACAACTACAACTACTTGTGCGCCACGTACCACGCAACCTCCGTGCACAACTACGACAACAACAACCACA	21	111	18.91891891891892	116
MESG1_Sgs3_sense	VH00567:87:AAFG2K7M5:1:1509:41124:17414	CCACGAAGCCCACCACCACTAAGCCCACCACCACGAAGCCCACCACCACTAAGCCCACCACCACGAAGCCCACCACCACTAAGCCCACCACCACGAAGCCCACCACCACGAAGCCCA	3	117	2.5641025641025643	116
MESG1_Sgs3_sense	VH00567:87:AAFG2K7M5:1:1509:72027:17452	CACGAAGCCCACCACCACTAAGCCCACCACCACGAAGCCCACCACCACTAAGCCCACCACCACGAAGCCCACCACCACTAAGCCCACCACCACGAAGCCCACCACCACTAAGCCCAC	4	117	3.4188034188034186	116
MESG1_Sgs3_sense	VH00567:87:AAFG2K7M5:1:1509:64169:17471	CACCACTAAGCCCACCACCACGAAGCCCACCACCACTAAGCCCACCACCACGAAGCCCACCACCACGAAGCCCACCACCACTAAGCCCACCACACCTAAGCCGTGCGGTTGCAAGAG	7	117	5.982905982905983	116
MESG1_Sgs3_sense	VH00567:87:AAFG2K7M5:1:1509:11774:17490	CACGCAACCTCCGTGCACAACTACGACAACAACAACCACAACTACTTGTGCGCCACCCACACAACAATCTACCACGCAACCTCCATGCACGACATCTAAGCCCACCACACCTAAGCAA	14	118	11.864406779661017	116
MESG1_Sgs3_sense	VH00567:87:AAFG2K7M5:1:1509:17512:17509	CACGAAGCCCACCACCACGAAGCCCACCACCACTAAGCCCACCACCACGAAGCCCACCACCACTAAGCCCACCACCACGAAGCCCACCACCACGAAGCCCACCACCACTAAGCCCA	3	116	2.586206896551724	116
MESG1_Sgs3_sense	VH00567:87:AAFG2K7M5:1:1509:63033:17509	CACGAAGCCCACCACCACTAAGCCCACCACCACGAAGCCCACCACCACGAAGCCCACCACCACTAAGCCCACCAA	2	75	2.6666666666666665	116
MESG1_Sgs3_sense	VH00567:87:AAFG2K7M5:1:1509:54266:17565	CACCAAGCCCACCACCACGAAGCCCACCACCACTAAGCCCACCACCACGAAGCCCACCACCACTAAGCCCACCACCACGAAGCCCACCACCACGAAGCCCACCACCACTAAGCCA	3	115	2.608695652173913	116
MESG1_Sgs3_sense	VH00567:87:AAFG2K7M5:1:1509:61196:17565	CACTAAGCCCACCACCACGAAGCCCACCACCACGAAGCCCACCACCACTAAGCCCACCACCACGAAGCCCACCACCACCAAGCCCACCA	2	89	2.247191011235955	116
MESG1_Sgs3_sense	VH00567:87:AAFG2K7M5:1:1509:36239:17603	CCACCACGAAGCCCACCACCACTAAGCCCACCACCACGAAGCCCACCACCACTAAGCCCACCACCACGAAGCCCACCACCACGAAGCCCACCACCACTAAGCCCACCACCACGAAGC	3	117	2.5641025641025643	116
MESG1_Sgs3_sense	VH00567:87:AAFG2K7M5:1:1509:25237:17660	CACGAAGCCCACCACCACGAAGCCCACCACCACTAAGCCCACCACCACGAAGCCCACCACCACCAAGCCCACCACCACGAAGCCCACCACCACTAAGCCCACCACCACGAAGCCCAC	2	117	1.7094017094017093	116
MESG1_Sgs3_sense	VH00567:87:AAFG2K7M5:1:1509:74205:17660	CACGAAGCCCACCACCACTAAGCCCACCACCACGAAGCCCACCACCACCAAGCCCACCACCACGAAGCCCACCACCACTAAGCCCACCACCACGAAGCCCACCACCACTAAGCCCAC	3	117	2.5641025641025643	116
MESG1_Sgs3_sense	VH00567:87:AAFG2K7M5:1:1509:63430:17679	CACCACGAAGCCCACCACCACCAAGCCCACCACCACGAAGCCCACCACCACTAAGCCCACCACCACGAAGCCCACCACCACTAAGCCCACCACCACGAAGCCCACCACCACGAAGCC	2	117	1.7094017094017093	116
MESG1_Sgs3_sense	VH00567:87:AAFG2K7M5:1:1509:61120:17717	CCCACCACCACGAAGCCCACCACCACTAAGCCCACCACCACGAAGCCCACCACCACTAAGCCCACCACCACGAAGCCCACCACCACTAAGCCCACCACCACGAAGCCCACCACCACTA	4	118	3.389830508474576	116
MESG1_Sgs3_sense	VH00567:87:AAFG2K7M5:1:1509:55155:17774	ACGAAGCCCACCACCACGAAGCCCACCACCACTAAGCCCACCACCACGAAGCCCACCACCACTAAGCCCACCAA	2	74	2.7027027027027026	116
MESG1_Sgs3_sense	VH00567:87:AAFG2K7M5:1:1509:72273:17774	CACGAAGCCCACCACCACCAAGCCCACCACCACGAAGCCCACCACCACTAAGCCCACCACCACGAAGCCCACCACCACTAAGCCCACCACCACGA	2	95	2.1052631578947367	116
MESG1_Sgs3_sense	VH00567:87:AAFG2K7M5:1:1509:76761:17793	CACGAAGCCCACCACCACTAAGCCCACCACCACGAAGCCCACCACCACTAAGCCCACCACCACGAAGCCCACCACCACGAAGCCCACCACCACTAAGCCCACCACCACGAAGCCCAC	3	117	2.5641025641025643	116
MESG1_Sgs3_sense	VH00567:87:AAFG2K7M5:1:1509:30104:17830	CACGAAGCCCACCACCACTAAGCCCACCACCACGAAGCCCACCACCACCAAGCCCACCACCACGAAGCCCACCACCACTAAGCCCACCACCACGAAGCCCAA	2	102	1.9607843137254901	116
MESG1_Sgs3_sense	VH00567:87:AAFG2K7M5:1:1509:54985:17830	CACCACCACCAAGCCCACCACCACGAAGCCCACCACCACTAAGCCCACCACCACGAAGCCCACCACCACTAAGCCCACCACCACGAAGCCCACCACCACGAAGCCCACCACCACTACG	3	118	2.542372881355932	116
MESG1_Sgs3_sense	VH00567:87:AAFG2K7M5:1:1509:38170:17868	CACCACTAAGCCCACCACCACGAAGCCCACCACCACTAAGCCCACCACCACGAAGCCCACCACCACGAAGCCCACCACCACTAAGCCCACCACCACGAAGCCCACCACCACTAAGCC	4	117	3.4188034188034186	116
MESG1_Sgs3_sense	VH00567:87:AAFG2K7M5:1:1509:47222:17868	CTACCACGCAACCTCCATGCACGACATCTAAGCCCACCACACCTAAGCAAACTACCACGCAACTTCCGTGCACAACACCCACCACCACTAAGGCCACCACCACGAAGCCCACCACCA	11	117	9.401709401709402	116
MESG1_Sgs3_sense	VH00567:87:AAFG2K7M5:1:1509:76155:17868	AGCAAACTACCACGCAACTTCCGTGCACAACACCCACCACCACTAAGCCCACCACCACGAAGCCCACCACCACGAAGCCCACCACCACTAAGCCCACCACCACGACGCCCACCACCA	6	117	5.128205128205129	116
MESG1_Sgs3_sense	VH00567:87:AAFG2K7M5:1:1509:27699:17963	CACCACGAAGCCCACCACCACTAAGCCCACCACCACGAAGCCCACCACCACTAAGCCCACCACCACGAAGCCCACCACCACGAAGCCCACCACCACTAAGCCCACCACCACA	3	112	2.6785714285714284	116
MESG1_Sgs3_sense	VH00567:87:AAFG2K7M5:1:1509:24026:18001	CCGCAATGGTTGCTGTGAAGCGTCGAAGGAGCGTCTAATCCACTCCCGTACTGATCGATGA	14	61	22.950819672131146	116
MESG1_Sgs3_sense	VH00567:87:AAFG2K7M5:1:1509:49929:18001	ACCACCACGAAGCCCACCACCACTAAGCCCACCACCACGAAGCCCACCACCACTAAGCCCACCACCACGAAGCCCACCACCACGAAGCCCACCACCACCAAGCCCACCACCACGAAG	2	117	1.7094017094017093	116
MESG1_Sgs3_sense	VH00567:87:AAFG2K7M5:1:1509:22549:18039	CAACACCCACCACCACTAAGCCCACCACCACGAAGCCCACCACCACGAAGCCCACCACCACTAAGCCCACCACCACGAAGCCCAA	2	85	2.3529411764705883	116
MESG1_Sgs3_sense	VH00567:87:AAFG2K7M5:1:1509:13857:18133	CGAAGCCCACCACCACGAAGCCCACCACCACTAAGCCCACCACCACGAAGCCCACCACCACCAAGCCCACCACCACGAAGCCCACCACCACTAAGCCCACCACCACGAAGCCCACA	2	116	1.7241379310344827	116
MESG1_Sgs3_sense	VH00567:87:AAFG2K7M5:1:1509:67520:18133	CACGAAGCCCACCACCACCAAGCCCACCACCACGAAGCCCACCACCACTAAGCCCACCACCACGAAGCCCACCACCACTAAGCCCACCACCACGAAGCCCACCAA	2	105	1.9047619047619047	116
MESG1_Sgs3_sense	VH00567:87:AAFG2K7M5:1:1509:62048:18152	CACCCACCACCACTAAGCAAACTACCACGCAACTTCCGTGCACAACACCCACCACCACTAAGCCCACCACCACGAAGCCCACCACCACGAAGCCCACCACCACTAAGCCCACCACCA	7	117	5.982905982905983	116
MESG1_Sgs3_sense	VH00567:87:AAFG2K7M5:1:1509:54909:18209	CACCACTAAGCCCACCACCACGAAGCCCACCACCACTAAGCCCACCACCACGAAGCCCACCACCACTAAGCCCACCACCACGAAGCCCAA	3	90	3.3333333333333335	116
MESG1_Sgs3_sense	VH00567:87:AAFG2K7M5:1:1509:48377:18228	CACGAAGCCCACCACCACTAAGCCCACCACCACGAAGCCCACCACCACTAAGCCCACCACCACGAAGCCCACCACCACGAAGCCCACCACCACTAAGCCCACCACCACGAAGCCCAC	3	117	2.5641025641025643	116
MESG1_Sgs3_sense	VH00567:87:AAFG2K7M5:1:1509:61764:18247	ATTGCTACCGCCCTAGCGAGCATCCTGCTTATTGGCTCCGCTAATGTTGCCAACTGTTGCGATTGTGGATGCCCCACAACTACAACTACTTGTGCGCCACGTACCACGCAACCTCCGT	30	118	25.423728813559322	116
MESG1_Sgs3_sense	VH00567:87:AAFG2K7M5:1:1509:43889:18323	CACCACCACGAAGCCCACCACCACCAAGCCCACCACCACGAAGCCCACCACCACTAAGCCCACCACCACGAAGCCCACCACCACTAAGCCCACA	2	94	2.127659574468085	116
MESG1_Sgs3_sense	VH00567:87:AAFG2K7M5:1:1509:68638:18379	CACGAAGCCCACCACCACCAAGCCCACCACCACGAAGCCCACCACCACTAAGCCCACCACCACGAAGCCCACCACCACTAAGCCCACCACCACGA	2	95	2.1052631578947367	116
MESG1_Sgs3_sense	VH00567:87:AAFG2K7M5:1:1509:69035:18398	GAAGCCCACCACCACGAAGCCCACCACCACTAAGCCCACCACCACGAAGCCCACCACCACTAAGCCCACCACCACGAAGCCCACCACCACTAAGCCCACCACCACGAAGCCCACCAC	3	117	2.5641025641025643	116
MESG1_Sgs3_sense	VH00567:87:AAFG2K7M5:1:1509:26506:18436	CCCACCACCACTAAGCCCACCACCACGAAGCCCACCACCACGAAGCCCACCACCACTAAGCCCACCACCACGAAGCCCACCACCACTAAGCCCACCACCACGAAGCA	3	107	2.803738317757009	116
MESG1_Sgs3_sense	VH00567:87:AAFG2K7M5:1:1509:45593:18436	CACGAAGCCCACCACCACGAAGCCCACCACCACTAAGCCCACCACCACGAAGCCCACCACCACCAAGCCCACCACCACGAAGCCCACCACCACTAAGCCCACCACCACGAAGCCCAC	2	117	1.7094017094017093	116
MESG1_Sgs3_sense	VH00567:87:AAFG2K7M5:1:1509:21659:18474	CACGAAGCCCACCACCACTAAGCCCACCACCACGAAGCCCACCACCACTAAGCCCACCACCACGAAGCCCACCACCACTAAGCCCACCACCACGAAGCCCACCACCACTAAGCCCA	4	116	3.4482758620689653	116
MESG1_Sgs3_sense	VH00567:87:AAFG2K7M5:1:1509:34895:18493	AAGCAAACTACCACGCAACTTCCGTGCACAACACCCACCACCACTAAGCCCACCACCACGAAGCCCACCACCACGAAGCCCACCACCACTAAGCCCACCACCACGAAGCCCACCACCA	6	118	5.084745762711864	116
MESG1_Sgs3_sense	VH00567:87:AAFG2K7M5:1:1509:14823:18569	CTAAGCCCACCACCACGAAGCCCACCACCACGAAGCCCACCACCACTAAGCCCACCACCACGAAGCCCACCACCACCAAGCCCACCACCACGAAGCCCACCACCACTAAGCCCACCA	3	117	2.5641025641025643	116
MESG1_Sgs3_sense	VH00567:87:AAFG2K7M5:1:1509:25692:18569	CTAAGCCCACCACCACGAAGCCCACCACCACGAAGCCCACCACCACTAAGCCCACCACCACGAAGCCCACCACCACTAAGCCCACCACCACGAAGCCCACCACCACTTAGCCCACCA	5	117	4.273504273504273	116
MESG1_Sgs3_sense	VH00567:87:AAFG2K7M5:1:1509:27093:18569	CACTAAGCCCACCACCACGAAGCCCACCACCACTAAGCCCACCACCACGAAGCCCACCACCACTAAGCCCACCACCACGAAGCCCACCACCACTAAGCCCACCACCACGAAGCCA	4	115	3.4782608695652173	116
MESG1_Sgs3_sense	VH00567:87:AAFG2K7M5:1:1509:24916:18588	CCACCACCAAGCCCACCACCACGAAGCCCACCACCACTAAGCCCACCACCACGAAGCCCACCACCACTAAGCCCACCACCACGAAGCCCACA	2	92	2.1739130434782608	116
MESG1_Sgs3_sense	VH00567:87:AAFG2K7M5:1:1509:70436:18588	CCACCACCACTAAGCCCACCACCACGAAGCCCACCACCACTAAGCCCACCACCACGAAGCCCACCACCACTAAGCCCACCACCACGAAGCCCACCACCACTAAGCCCA	4	108	3.7037037037037037	116
MESG1_Sgs3_sense	VH00567:87:AAFG2K7M5:1:1509:45195:18607	ACAACACCCACCACCACTAAGCCCACCACCACGAAGCCCACCACCACGAAGCCCACCACCACTAAGCCCACCACCACGAAGCCCACCACCACCAAGCCCACCACCACGAAGCCCACCA	2	118	1.694915254237288	116
MESG1_Sgs3_sense	VH00567:87:AAFG2K7M5:1:1509:62578:18644	CGCAACTTCCGTGCACAACACCCACCACCACTAAGCCCACCACCACGAAGCCCACCACCACGAAGCCCACCACCACTAAGCCCACCACCACGAAGCCCACCACCACCAAGCCCACCA	5	117	4.273504273504273	116
MESG1_Sgs3_sense	VH00567:87:AAFG2K7M5:1:1509:29100:18720	CGAAGCCCACCACCACTAAGCCCACCACCACGAAGCCCACCACCACTAAGCCCACCACCACGAAGCCCACCACCACGAAGCCCACCACCACTAAGCCCACCACACCTAAGCA	4	112	3.5714285714285716	116
MESG1_Sgs3_sense	VH00567:87:AAFG2K7M5:1:1509:31562:18720	CACGAAGCCCACCACCACCAAGCCCACCACCACGAAGCCCACCACCACTAAGCCCACCACCACGAAGCCCACCACCACTAAGCCCACCACCACGAAGCCCACCACCACGAAGCCCAC	2	117	1.7094017094017093	116
MESG1_Sgs3_sense	VH00567:87:AAFG2K7M5:1:1509:64245:18720	GCCCACCACCACTAAGCCCACCACCACGAAGCCCACCACCACTAAGCCCACCACCACGAAGCCCACCACCACTAAGCCCACCACCACGAAGCCCACCACCACGAAGCCCGA	3	111	2.7027027027027026	116
MESG1_Sgs3_sense	VH00567:87:AAFG2K7M5:1:1509:10752:18739	ACCACGAAGCCCACCACCACGAAGCCCACCACCACTAAGCCCACCACCACGAAGCCCACCACCACCAAGCCCACCACCACGAAGCCCACCACCACTAAGCCCACCACCACGAAGCC	2	116	1.7241379310344827	116
MESG1_Sgs3_sense	VH00567:87:AAFG2K7M5:1:1509:62351:18758	CGCAACTTCCGTGCACAACACCCACCACCACTAAGCCCACCACCACGAAGCCCACCACCACGAAGCCCACCACCACTAAGCCCACCACCACGAAGCCCACCACCACCAAGCCCACCA	5	117	4.273504273504273	116
MESG1_Sgs3_sense	VH00567:87:AAFG2K7M5:1:1509:33077:18796	CACGAAGCCCACCACCACTAAGCCCACCACCACGAAGCCCACCACCACTAAGCCCACCACCACGAAGCCCACCACCACGAAGCCCACCACCACTAAGCCCACCACCACGAAGCCCAC	3	117	2.5641025641025643	116
MESG1_Sgs3_sense	VH00567:87:AAFG2K7M5:1:1509:58905:18796	ACGAAGCCCACCACCACTAAGCCCACCACCACGAAGCCCACCACCACGAAGCCCACCACCACTAAGCCCACCACACCTAAGCCGTGCGGTTGCAAGAGCTGCGGTCCTGGAGGAGAG	9	117	7.6923076923076925	116
MESG1_Sgs3_sense	VH00567:87:AAFG2K7M5:1:1509:19576:18815	CACCACGAAGCCCACCACCACCAAGCCCACCACCACGAAGCCCACCACCACTAAGCCCACCACCACGAAGCCCACCACCACTAAGCCCACCACCACGAAGCCCACCACCACGAAGCC	2	117	1.7094017094017093	116
MESG1_Sgs3_sense	VH00567:87:AAFG2K7M5:1:1509:74811:18834	ACCACGAAGCCCACCACCACTAAGCCCACCACCACGAAGCCCACCACCACTAAGCCCACCACCACGAAGCCCACCACCACTAAGCCCACCACCACGAAGCCCACCACCACGAAGCA	3	116	2.586206896551724	116
MESG1_Sgs3_sense	VH00567:87:AAFG2K7M5:1:1509:68051:18891	GAAGCCCACCACCACGAAGCCCACCACCACTAAGCCCACCACCACGAAGCCCACCACCACTAAGCCCACCACCACGAAGCCCACCACCACTAAGCCCACCACCACGAAGCCCACCAC	3	117	2.5641025641025643	116
MESG1_Sgs3_sense	VH00567:87:AAFG2K7M5:1:1509:32244:18909	ACGAAGCCCACCACCACTAAGCCCACCACCACGAAGCCCACCACCACTAAGCCCACCACCACGAAGCCCACCACCACTAAGCCCACCACCACGAAA	3	96	3.125	116
MESG1_Sgs3_sense	VH00567:87:AAFG2K7M5:1:1509:41730:18928	CCCACCACCACGAAGCCCACCACCACGAAGCCCACCACCACTAAGCCCACCACCACGAAGCCCACCACCACTAAGCCCACCACCACGAAGCCCACCACCACTAAGCCCACCACCACGA	3	118	2.542372881355932	116
MESG1_Sgs3_sense	VH00567:87:AAFG2K7M5:1:1509:59927:18947	ACGAAGCCCACCACCACTAAGCCCACCACCACGAAGCCCACCACCACTAAGCCCACCACCACGAAGCCCACCACCACTAAGCCCACCACCACGAAGCCCACCACCACGAAGCCCACCA	3	118	2.542372881355932	116
MESG1_Sgs3_sense	VH00567:87:AAFG2K7M5:1:1509:43169:18966	CACCACGAAGCCCACCACCACGAAGCCCACCACCACTAAGCCCACCACCACGAAGCCCACCACCACCAAGCCCACCACCACGAAGCCCACCACCACTAAGCA	2	102	1.9607843137254901	116
MESG1_Sgs3_sense	VH00567:87:AAFG2K7M5:1:1509:46937:19061	CACCACCAAGCCCACCACCACGAAGCCCACCACCACTAAGCCCACCACCACGAAGCCCACCACCACTAAGCCCACCACCACGAAGCCCACCACCACGAAGCCCACCA	2	107	1.8691588785046729	116
MESG1_Sgs3_sense	VH00567:87:AAFG2K7M5:1:1509:67880:19061	GAAGCCCACCACCACGAAGCCCACCACCACTAAGCCCACCACCACGAAGCCCACCACCACTAAGCCCACCACCACGAAGCCCACCACCACTAAGCCCACCACCACGAAGCCCACCAC	3	117	2.5641025641025643	116
MESG1_Sgs3_sense	VH00567:87:AAFG2K7M5:1:1509:73750:19137	CCACCACGAAGCCCACCACCACGAAGCCCACCACCACTAAGCCCACCACCACGAAGCCCACCACCACTAAGCCCACCACCACGAAGCCCACCACCACTAAGCACACCTCCACGACGCA	4	118	3.389830508474576	116
MESG1_Sgs3_sense	VH00567:87:AAFG2K7M5:1:1509:72235:19212	CACCACGAAGCCCACCACCACTAAGCCCACCACCACGAAGCCCACCACCACTAAGCCCACCACCACGAAGCCCACCACCACTAAGCCCACCACCACGAAGCCCACA	3	106	2.830188679245283	116
MESG1_Sgs3_sense	VH00567:87:AAFG2K7M5:1:1509:16035:19326	CCCACCACCACGAAGCCCACCACCACGAAGCCCACCACCACTAAGCCCACCACACCTAAGCCGTGCGGTTGCAAGAGCTGCGGTCCTGGAGGAGAGA	8	97	8.24742268041237	116
MESG1_Sgs3_sense	VH00567:87:AAFG2K7M5:1:1509:45082:19326	CACGAAGCCCACCACCACTAAGCCCACCACCACGAAGCCCACCACCACCAAGCCCACCACCACGAAGCCCACCACCACTAAGCCCACCACCACGAAGCCCACCACCACTAAGCCCAC	3	117	2.5641025641025643	116
MESG1_Sgs3_sense	VH00567:87:AAFG2K7M5:1:1509:40083:19402	CACGAAGCCCACCACCACGAAGCCCACCACCACTAAGCCCACCACCACGAAGCCCACCACCACCAAGCCCACCACCACGAAGCCCACCACCACTAAGCCCACCACCACGAAGCCCAC	2	117	1.7094017094017093	116
MESG1_Sgs3_sense	VH00567:87:AAFG2K7M5:1:1509:60779:19496	CACCCACCACCACTAAGCCCACCACCACGAAGCCCACCACCACGAAGCCCACCACCACTAAGCCCACCACCACGAAGCCCACCACCACCAAGCCCACCACCACGAAGCCCACCACCA	2	117	1.7094017094017093	116
MESG1_Sgs3_sense	VH00567:87:AAFG2K7M5:1:1509:29668:19553	CCACCACGAAGCCCACCACCACGAAGCCCACCACCACTAAGCCCACCACCACGAAGCCCACCACCACCAAGCCCACCACCACGAAGCCCACCACCACTAAGA	2	102	1.9607843137254901	116
MESG1_Sgs3_sense	VH00567:87:AAFG2K7M5:1:1509:41692:19610	CACCACTAAGCCCACCACCACGAAGCCCACCACCACTAAGCCCACCACCACGAAGCCCACCACCACTAAGCCCACCACCACGAAGCCCACCACCACGAAGCCCACCACCACTAAGCC	4	117	3.4188034188034186	116
MESG1_Sgs3_sense	VH00567:87:AAFG2K7M5:1:1509:56273:19686	CACCCACCACCACTAAGCCCACCACCACGAAGCCCACCACCACGAAGCCCACCACCACTAAGCCCACCACCACGAAGCCCACCACCACCAAGCCCACCACCACGAAGCCCACCACCA	2	117	1.7094017094017093	116
MESG1_Sgs3_sense	VH00567:87:AAFG2K7M5:1:1509:76609:19724	AAGCAAACTACCACGCAACTTCCGTGCACAACACCCACCACCACTAAGCCCACCACCACGAAGCCCACCACCACGAAGCCCACCACCACTAAGCCA	6	96	6.25	116
MESG1_Sgs3_sense	VH00567:87:AAFG2K7M5:1:1509:18080:19743	CAACACCCACCACCACTAAGCCCACCACCACGAAGCCCACCACCACGAAGCCCACCACCACTAAGCCCACCACCACGAAGCCCACCACCACCAAGCA	2	97	2.0618556701030926	116
MESG1_Sgs3_sense	VH00567:87:AAFG2K7M5:1:1509:19254:19743	CTCCATGCACGACATCTAAGCCCACCACACCTAAGCAAACTACCACGCAACTTCCGTGCACAACACCCACCACCACTAAGGCCACCACCACGAAGCCCACCA	10	102	9.803921568627452	116
MESG1_Sgs3_sense	VH00567:87:AAFG2K7M5:1:1509:48528:19818	CCACGAAGCCCACCACCACCAAGCCCACCACCACGAAGCCCACCACCACTAAGCCCACCACCACGAAGCCCACCACCACTAAGCCCACCACCACA	2	95	2.1052631578947367	116
MESG1_Sgs3_sense	VH00567:87:AAFG2K7M5:1:1509:49039:19837	ACGAAGCCCACCACCACTAAGCCCACCACCACGAAGCCCACCACCACTAAGCCCACCACCACGAAGCCCACCACCACTAAGCCCACCACCACGAAGCCCACCACCACGAAGCCCACCA	3	118	2.542372881355932	116
MESG1_Sgs3_sense	VH00567:87:AAFG2K7M5:1:1509:57030:19837	CACCACCACTAAGCCCACCACCACGAAGCCCACCACCACTAAGCCCACCACCACGAAGCCCACCACCACGAAGCCCACCACCACTAAGCCCACCACCACGAAA	3	103	2.912621359223301	116
MESG1_Sgs3_sense	VH00567:87:AAFG2K7M5:1:1509:15164:19856	AAGCCCACCACCACGAAGCCCACCACCACGAAGCCCACCACCACTAAGCCCACCACACCTAAGCCGTGCGGTTGCAAGAGCTGCGGTCCTGGAGGAGAGCCATGCAATGGATGTGCTA	13	118	11.016949152542374	116
MESG1_Sgs3_sense	VH00567:87:AAFG2K7M5:1:1509:33058:19875	CGAAGCCCACCACCACTAAGCCCACCACCACGAAGCCCACCACCACTAAGCCCACCACCACGAAGCCCACCACCACTAAGCCCACCACCACGAAGCCCACCACCACTAAGCCCACCA	4	117	3.4188034188034186	116
MESG1_Sgs3_sense	VH00567:87:AAFG2K7M5:1:1509:58072:19894	CCCACCACCACGAAGCCCACCACCACTAAGCCCACCACCACGAAGCCCACCACCACTAAGCCCACCACCACGAAGCCCACCACCACGAAGCCCACCACCACTAAGCCCGA	3	110	2.727272727272727	116
MESG1_Sgs3_sense	VH00567:87:AAFG2K7M5:1:1509:8158:19932	CCACCACTAAGCCCACCACCACGAAGCCCACCACCACGAAGCCCACCACCACTAAGCCCACCACCACGAAGCCCACCACCACGAAGCCCACCA	2	93	2.150537634408602	116
MESG1_Sgs3_sense	VH00567:87:AAFG2K7M5:1:1509:26601:19932	CACGAAGCCCACCACCACTAAGCCCACCACCACGAAGCCCACCACCACGAAGCCCACCACCACTAAGCCCACCACCACGAAGCCCACCACCACTAAGCCCACA	3	103	2.912621359223301	116
MESG1_Sgs3_sense	VH00567:87:AAFG2K7M5:1:1509:60609:19932	CACTAAAGCCACCACCACTAAGGCCACCACCACTAAGCCCACCACCACTAAGCAAACTACCACGCAACTTCCGTGCACAACACCCACCACCACTAAGCAACCTACCACGCAACTTCCG	12	118	10.169491525423728	116
MESG1_Sgs3_sense	VH00567:87:AAFG2K7M5:1:1509:29801:19989	ACGAAGCCCACCACCACTAAGCCCACCACCACGAAGCCCACCACCACTAAGCCCACCACCACGAAGCCCACCACCACTAAGCCCACCACCACGAAGCCCACCACCACTAAGCCCACCA	4	118	3.389830508474576	116
MESG1_Sgs3_sense	VH00567:87:AAFG2K7M5:1:1509:60704:19989	CTAAGCCCACCACCACGAAGCCCACCACCACGAAGCCCACCACCACTAAGCCCACCACCACGAAGA	2	66	3.0303030303030303	116
MESG1_Sgs3_sense	VH00567:87:AAFG2K7M5:1:1509:49626:20083	ACGAAGCCCACCACCACTAAGCCCACCACCACGAAGCCCACCACCACTAAGCCCACCACCACGAAGCCCACCACCACGAAGCCCACCACCACCAAGCCCACCACCACGAAGCCCACCA	2	118	1.694915254237288	116
MESG1_Sgs3_sense	VH00567:87:AAFG2K7M5:1:1509:11396:20102	CACCACGAAGCCCACCACCACGAAGCCCACCACCACTAAGCCCACCACCACGAAGCCCACCACCACTAAGCCCACCACCACGAAGCCCAA	2	90	2.2222222222222223	116
MESG1_Sgs3_sense	VH00567:87:AAFG2K7M5:1:1509:36334:20159	CACGAAGCCCACCACCACTAAGCCCACCACCACGAAGCCCACCACCACTAAGCCCACCACCACGAAGCCCACCACCACGAAGCCCACCACCACTAAGCCCACCACCACGAAGCCCAC	3	117	2.5641025641025643	116
MESG1_Sgs3_sense	VH00567:87:AAFG2K7M5:1:1509:22795:20178	CGCAACTTCCGTGCACAACACCCACCACCACTAAGCCCACCACCACGAAGCCCACCACCACGAAGCCCACCACCACTAAGCCCACCACCACGAAGCCCACCACCACCAAGCCCACA	5	116	4.310344827586207	116
MESG1_Sgs3_sense	VH00567:87:AAFG2K7M5:1:1509:51728:20178	ACCACGAAGCCCACCACCACTAAGCCCACCACCACGAAGCCCACCACCACTAAGCCCACCACCACGAAGCCCACCACCACGAAGCCCACCACCACTAAGCCCAA	3	104	2.8846153846153846	116
MESG1_Sgs3_sense	VH00567:87:AAFG2K7M5:1:1509:25521:20292	CCCACCACCACTAAGCCCACCACCACGAAGCCCACCACCACGAAGCCCACCACCACTAAGCCCACCACCACGAAGCCCACCACCACCAAGCCCACCACCACGAAGCCCACCACCAA	2	116	1.7241379310344827	116
MESG1_Sgs3_sense	VH00567:87:AAFG2K7M5:1:1509:75549:20292	ACAACACCCACCACCACTAAGCCCACCACCACGAAGCCCACCACCACGAAGCCCACCACCACTAAGCCCACCACCACGAAGCCCACCACCACCAAGCCCACCACCACGAAGCCCACCA	2	118	1.694915254237288	116
MESG1_Sgs3_sense	VH00567:87:AAFG2K7M5:1:1509:11661:20405	CCCACCACCACTAAGCCCACCACCACGAAGCCCACCACCACCAAGCCCACCACCACGAAGCCCACCACCACTAAGCCCACCACCACGAAGCCCACCACCACCAAGCCCACCACCACGA	2	118	1.694915254237288	116
MESG1_Sgs3_sense	VH00567:87:AAFG2K7M5:1:1509:46275:20481	CCACCACCACGAAGCCCACCACCACGAAGCCCACCACCACTAAGCCCACCACCACGACGCCCACCACCACTAAGCCCACCACCACGAAGCCCACCA	2	96	2.0833333333333335	116
MESG1_Sgs3_sense	VH00567:87:AAFG2K7M5:1:1509:74943:20557	CGAAGCCCACCACCACTAAGCCCACCACCACGAAGCCCACCACCACTAAGCCCACCACCACGAAGCCCACCACCACGAAGCCCACCACCACA	2	92	2.1739130434782608	116
MESG1_Sgs3_sense	VH00567:87:AAFG2K7M5:1:1509:56689:20594	TACCACGCAACTTCCGTGCACAACACCCACCACCACTAAGCCCACCACCACGAAGCCCACCACCACGAAGCCCACCACCACTAAGCCCACCACCACGAAGCCCACCACCACCACGCC	6	117	5.128205128205129	116
MESG1_Sgs3_sense	VH00567:87:AAFG2K7M5:1:1509:74678:20594	CCACGAAGCCCACCACCACGAAGCCCACCACCACTAAGCCCACCACCACGAAGCCCACCACCACCAAGCCCACCACCACGAAGCCCACCACCACTAAGCCCACCACCACA	2	110	1.8181818181818181	116
MESG1_Sgs3_sense	VH00567:87:AAFG2K7M5:1:1509:34421:20632	CACGAAGCCCACCACCACTAAAGCCACCACCACTAAGGCCACCACCACTAAGCCCACCACCACTAAGCAAACTACCACGCAACTTCCGTGCACAACACCCACCACCACTAAGCAAC	9	116	7.758620689655173	116
MESG1_Sgs3_sense	VH00567:87:AAFG2K7M5:1:1509:45536:20727	ACTAAGCCCACCACCACGAAGCCCACCACCACGAAGCCCACCACCACTAAGCCCACCACCACGAAGCCCACCACCACTAAGCCCACCACCACGAAGCCCACCACCACTAAGCCCACCA	4	118	3.389830508474576	116
MESG1_Sgs3_sense	VH00567:87:AAFG2K7M5:1:1509:75530:20727	CAACACCCACCACCACTAAGGCCACCACCACGAAGCCCACCACCACTAAAGCCACCACCAGTAAGGCCACCACCACTAAGCCCACCACCACTAAGCAAACA	5	101	4.9504950495049505	116
MESG1_Sgs3_sense	VH00567:87:AAFG2K7M5:1:1509:19367:20803	CCCACCACCACGAAGCCCACCACCACTAAGCCCACCACCACGAAGCCCACCACCACCAAGCCCACCACCACGAAGCCCACCACCACTAAGCCCACCA	2	97	2.0618556701030926	116
MESG1_Sgs3_sense	VH00567:87:AAFG2K7M5:1:1509:33834:20841	AGCCCACCACCACGAAGCCCACCACCACGAAGCCCACCACCACTAAGCCCACCACCACGAAGCCCACCACCACTAAGCCCACCACCACGAAGCCCACCACCACTAAGCCCACCACCA	3	117	2.5641025641025643	116
MESG1_Sgs3_sense	VH00567:87:AAFG2K7M5:1:1509:54398:20841	ACGAAGCCCACCACCACTAAGCCCACCACCACGAAGCCCACCACCACCAAGCCCACCACCACGAAGCCCACCACCACTAAGCCCACCACCACGAAGCCCACCACCACTAAGCCCACCA	3	118	2.542372881355932	116
MESG1_Sgs3_sense	VH00567:87:AAFG2K7M5:1:1509:64737:20841	CCACCACTAAGCCCACCACCACGAAGCCCACCACCACGAAGCCCACCACCACTAAGCCCACCACCACGAAGCCCACCACCACCAAGCCCACCACCACGAAGCCCACCACCACTAAGC	3	117	2.5641025641025643	116
MESG1_Sgs3_sense	VH00567:87:AAFG2K7M5:1:1509:23855:20859	CACCACGAAGCCCACCACCACCAAGCCCACCACCACGAAGCCCACCACCACTAAGCCCACCACCACGAAGCCCACCACCACTAAGCCCACCACCACGAAGCCCACCACCACGAAGCC	2	117	1.7094017094017093	116
MESG1_Sgs3_sense	VH00567:87:AAFG2K7M5:1:1509:72690:20916	CACCACTAAGCCCACCACCACGAAGCCCACCACCACGAAGCCCACCACCACTAAGCCCACCACCACGAAGCCCACCACCACTAAGCCA	3	88	3.409090909090909	116
MESG1_Sgs3_sense	VH00567:87:AAFG2K7M5:1:1509:74205:20916	CACTAAGCCCACCACCACGAAGCCCACCACCACTAAGCCCACCACCACGAAGCCCACCACCACGAAGCCCACCACCACTAAGCCCACCACCACGACGCCCACCACCACTAAGCA	4	114	3.508771929824561	116
MESG1_Sgs3_sense	VH00567:87:AAFG2K7M5:1:1509:66081:20935	CTAAGCCCACCACCACGAAGCCCACCACCACTAAGCCCACCACCACGAAGCCCACCACCACTAAGCCCACCACCACGAAGCCCACCACCACTAAGCCCACCACCACGACGCCCACCA	4	117	3.4188034188034186	116
MESG1_Sgs3_sense	VH00567:87:AAFG2K7M5:1:1509:49910:21049	CCACGAAGCCCACCACCACGAAGCCCACCACCACTAAGCCCACCACCACGAAGCCCACCACCACTAAGCCCACCACCACGAAGCCCACCACCACTAAGCCCACCACCACGAAGCCCA	3	117	2.5641025641025643	116
MESG1_Sgs3_sense	VH00567:87:AAFG2K7M5:1:1509:14937:21068	AAGCAAACTACCACGCAACTTCCGTGCACAACACCCACCACCACTAAGCCCACCACCACGAAGCCCACCACCACGAAGCCCACCACCACTAAGCCCACCACCACGAAGCCCACCACCA	6	118	5.084745762711864	116
MESG1_Sgs3_sense	VH00567:87:AAFG2K7M5:1:1509:22965:21068	CCACCACCAAGCCCACCACCACGAAGCCCACCACCACTAAGCCCACCACCACGAAGCCCACCACCACTAAGCCCACCACCACGAAGCCCACA	2	92	2.1739130434782608	116
MESG1_Sgs3_sense	VH00567:87:AAFG2K7M5:1:1509:15239:21106	GCCCACCACCACGAAGCCCACCACCACGAAGCCCACCACCACTAAGCCCACCACCACGACGCCCACCACCACCAAGCCCACCACCACGACGCCCACCACCACTAAGCCCACCACCACG	2	118	1.694915254237288	116
MESG1_Sgs3_sense	VH00567:87:AAFG2K7M5:1:1509:62067:21125	CCCACCACCACCAAGCCCACCACCACGAAGCCCACCACCACTAAGCCCACCACCACGAAGCCCACCACCACTAAGCCCACCACCACGAAGCCCACA	2	96	2.0833333333333335	116
MESG1_Sgs3_sense	VH00567:87:AAFG2K7M5:1:1509:39723:21162	CACCACGAAGCCCACCACCACGAAGCCCACCACCACTAAGCCCACCACCACGAAGCCCACCACCACCAAGCCCACCACCACGAAGCCCACCACCACTAAGCCCACCACCACGAAGCC	2	117	1.7094017094017093	116
MESG1_Sgs3_sense	VH00567:87:AAFG2K7M5:1:1509:20352:21181	CGCAACTTCCGTGCACAACACCCACCACCACTAAGGCCACCACCACGAAGCCCACCACCACTAAAGCCACCA	5	72	6.944444444444445	116
MESG1_Sgs3_sense	VH00567:87:AAFG2K7M5:1:1509:71667:21219	AACACCCACCACCACTAAGCCCACCACCACGAAGCCCACCACCACGAAGCCCACCACCACTAAGCCCACCACCACTAAGCCCACCA	3	86	3.488372093023256	116
MESG1_Sgs3_sense	VH00567:87:AAFG2K7M5:1:1509:36163:21238	CACGAAGCCCACCACCACGAAGCCCACCACCACTAAGCCCACCACCACGAAGCCCACCACCACCAAGCCCACCACCACGAAGCCCACCA	1	89	1.1235955056179776	116
MESG1_Sgs3_sense	VH00567:87:AAFG2K7M5:1:1509:30142:21276	ACGAAGCCCACCACCACGAAGCCCACCACCACTAAGCCCACCACCACGAAGCCCACCACCACCAAGCCCACCACCACGAAGCCCACCACCACTAAGCCCACCACCACGAAGCCCACCA	2	118	1.694915254237288	116
MESG1_Sgs3_sense	VH00567:87:AAFG2K7M5:1:1509:33626:21314	GCCCACCACCACGAAGCCCACCACCACCAAGCCCACCACCACGAAGCCCACCACCACTAAGCCCACCACCACGAAGCCCACCACCACTAAGCCCACCACCACGAAGCCCACCACCACG	2	118	1.694915254237288	116
MESG1_Sgs3_sense	VH00567:87:AAFG2K7M5:1:1509:45896:21352	TAAGCCCACCACCACGAAGCCCACCACCACTAAGCCCACCACCACGAAGCCCACCACCACTAAGCCCACCACCACGAAGCCCACCACCACGAAGCCCACCACCACTAAGCCCAA	4	114	3.508771929824561	116
MESG1_Sgs3_sense	VH00567:87:AAFG2K7M5:1:1509:44589:21371	ACGCAACTTCCGTGCACAACACCCACCACCACTAAGCCCACCACCACGAAGCCCACCACCACGAAGCCCACCACCACTAAGCCCACCACCACGAAGCCCACA	5	102	4.901960784313726	116
MESG1_Sgs3_sense	VH00567:87:AAFG2K7M5:1:1509:75000:21446	CACGAAGCCCACCACCACTAAGCCCACCACCACGAAGCCCACCACCACTAAGCCCACCACCACGAAGCCCACCACCACGAAGCCCACCACCACTAAGCCCACCACCAA	3	108	2.7777777777777777	116
MESG1_Sgs3_sense	VH00567:87:AAFG2K7M5:1:1509:23723:21484	AGCAAACTACCACGCAACTTCCGTGCACAACACCCACCACCACTAAGCCCACCACCACGAAGCCCACCACCACGAAGCCCACCACCACTAAGCCCACCACCACGACGCCCAA	6	112	5.357142857142857	116
MESG1_Sgs3_sense	VH00567:87:AAFG2K7M5:1:1509:46256:21522	CACCACTAAGCCCACCACCACGAAGCCCACCACCACGAAGCCCACCACCACTAAGCCCACCACCACGAAGCCCACCACCACCAAGCCCACCACCACGAAGCCCACCACCACTAAGCC	3	117	2.5641025641025643	116
MESG1_Sgs3_sense	VH00567:87:AAFG2K7M5:1:1509:53641:21522	CACCACGAAGCCCACCACCACTAAGCCCACCACCACGAAGCCCACCACCACTAAGCCCACCACCACGAAACCCACA	2	76	2.6315789473684212	116
MESG1_Sgs3_sense	VH00567:87:AAFG2K7M5:1:1509:7324:21560	CGAAGCCCACCACCACCAAGCCCACCACCACGAAGCCCACCACCACTAAGCCCACCACCACGAAGCCCAA	1	70	1.4285714285714286	116
MESG1_Sgs3_sense	VH00567:87:AAFG2K7M5:1:1509:60647:21598	CCACCACGAAGCCCACCGCCACTAAGCCCACCACCACGAAGCCCACCACCACCAAGCCCACCACCACGAAGCCCACCACCACTAAGCCCACCACCACGAAA	2	101	1.9801980198019802	116
MESG1_Sgs3_sense	VH00567:87:AAFG2K7M5:1:1509:6946:21636	CACGAAGCCCACCACCACCAAGCCCACCACCACGAAGCCCACCACCACTAAGCCCACCACCACGAAGCCCACCACCACTAAGCCCACCACCACGAAGCCCACCACCACGAAGCCCAC	2	117	1.7094017094017093	116
MESG1_Sgs3_sense	VH00567:87:AAFG2K7M5:1:1509:8233:21636	CGAAGCCCACCACCACCAAGCCCACCACCACGAAGCCCACCACCACTAAGCCCACCACCACGAAGCCCAA	1	70	1.4285714285714286	116
MESG1_Sgs3_sense	VH00567:87:AAFG2K7M5:1:1509:44779:21674	CCCACCACCACCAAGCCCACCACCACGAAGCCCACCACCACTAAGCCCACCACCACGAAGCCCACCACCACTAAGCCCACCACCACGAAGCCCACCACCACGAAGCCCACCACCA	2	115	1.7391304347826086	116
MESG1_Sgs3_sense	VH00567:87:AAFG2K7M5:1:1509:50687:21674	CACCACTAAGCCCACCACCACGAAGCCCACCACCACGAAGCCCACCACCACTAAGCCCACCACCACGAAGCCCACCACCACCAAGCCCACCACCACGAAGCCCACA	2	106	1.8867924528301887	116
MESG1_Sgs3_sense	VH00567:87:AAFG2K7M5:1:1509:34667:21787	CACGAAGCCCACCACCACTAAGCCCACCACCACGAAGCCCACCACCACTAAGCCCACCACCACGAAGCCCACCACCACTAAGCCCACCACCACGAAGCCCACA	3	103	2.912621359223301	116
MESG1_Sgs3_sense	VH00567:87:AAFG2K7M5:1:1509:13157:21825	CCACGAAGCCCACCACCACCAAGCCCACCACCACGAAGCCCACCACCACTAAGCCCACCACCACGAAGCCCACCACCACTAAGCCCACCACCACGAAGCA	2	100	2.0	116
MESG1_Sgs3_sense	VH00567:87:AAFG2K7M5:1:1509:66517:21825	CCCACCACCACTAAGCCCACCACCACGAAGCCCACCACCACTAAGCCCACCACCACGAAGCCCACCACCACTAAGCCCACCACCACGAAGCCA	3	93	3.225806451612903	116
MESG1_Sgs3_sense	VH00567:87:AAFG2K7M5:1:1509:43548:21844	TACCACGCAACTTCCGTGCACAACACCCACCACCACTAAGCCCACCACCACGAAGCCCACCACCACGAAGCCCACCACCACTAAGCCCACCACCACGAAGCCCACCACCACCAAGCC	6	117	5.128205128205129	116
MESG1_Sgs3_sense	VH00567:87:AAFG2K7M5:1:1509:67729:21863	GCCACCACGAAGCCCACCACCACGAAGCCCACCACCACTAAGCCCACCACCACGAAGCCCACCACCACTAAGCCCACCACCACGAAACA	2	89	2.247191011235955	116
MESG1_Sgs3_sense	VH00567:87:AAFG2K7M5:1:1509:51899:21901	CTTCCGTGCACAACACCCACCACCACTAAGCCCACCACCACGAAGCCCACCACCACGAAGCCCACCACCACTAAGCCCACCACCACGAAACCCACCACCACTAAGCCCACCACCACGA	6	118	5.084745762711864	116
MESG1_Sgs3_sense	VH00567:87:AAFG2K7M5:1:1509:23173:21920	ACTAAGCCCACCACCACGAAGCCCACCACCACTAAGCCCACCACCACGAAGCCCACCACCACTAAGCCCACCACCACGAAGCCCACCACCACTAAGCCCACCACCACGAAGCCCACCA	4	118	3.389830508474576	116
MESG1_Sgs3_sense	VH00567:87:AAFG2K7M5:1:1509:45858:21958	CCACCACCACTAAGCCCACCACCACGAAGCCCACCACCACTAAGCCCACCACCACGAAGCCCACCACCACGAAGCCCACCACCACCAAGCCCACCACCACGAAGCCCACCACCACTAA	3	118	2.542372881355932	116
MESG1_Sgs3_sense	VH00567:87:AAFG2K7M5:1:1509:70361:21995	GAAGCCCACCACCACTAAGCCCACCACCACGAAGCCCACCACCACGAAGCCCACCACCACTAAGCCCACCACCACGAAGCCCACCACCACTAAGCCCACCACCACGAAGCCCACCAC	3	117	2.5641025641025643	116
MESG1_Sgs3_sense	VH00567:87:AAFG2K7M5:1:1509:75435:22109	CCCACCACCACGAAGCCCACCACCACTAAGCCCACCACCACGAAGCCCACCACCACTAAGCCCACCACCACGAAGCCCACCACCACTAAGCCCACCACCACGAAGCCCAA	3	110	2.727272727272727	116
MESG1_Sgs3_sense	VH00567:87:AAFG2K7M5:1:1509:34762:22185	CACGAAGCCCACCACCACTAAGCCCACCACCACGAAGCCCACCACCACTAAGCCCACCACCACGAAGCCCACCACCACTAAGCCCACCACCACGAAGCCCACA	3	103	2.912621359223301	116
MESG1_Sgs3_sense	VH00567:87:AAFG2K7M5:1:1509:65721:22204	CTAAGCCCACCACCACGAAGCCCACCACCACGAAGCCCACCACCACTAAGCCCACCACCACGAAGCCCACCACCACCAAGCCCACCACCACGAAGCCCACCACCACTAAGCCCACCA	3	117	2.5641025641025643	116
MESG1_Sgs3_sense	VH00567:87:AAFG2K7M5:1:1509:49380:22223	CAACAATCTACCACGCAACCTCCATGCACGACATCTAAGCCCACCACACCTAAGCAAACTACCACGCAACTTCCGTGCACAACACCCACCACCACTAAGGCCACA	12	105	11.428571428571429	116
MESG1_Sgs3_sense	VH00567:87:AAFG2K7M5:1:1509:38114:22241	CACCACCACTAAGCCCACCACCACGAAGCCCACCACCACTAAGCCCACCACCACGAAGCCCACCACCACGAAGCCCACCACCACTAAGCCCACCACCACGAAGCCCACCACCACTAAG	4	118	3.389830508474576	116
MESG1_Sgs3_sense	VH00567:87:AAFG2K7M5:1:1509:25332:22260	CCCACCACCACTAAGCCCACCACCACGAAGCCCACCACCACTAAGCCCACCACCACGAAGCCCACCACCACGAAGCCCACCACCACTAAGA	3	91	3.2967032967032965	116
MESG1_Sgs3_sense	VH00567:87:AAFG2K7M5:1:1509:71440:22279	CACGAAGCCCACCACCACTAAGCCCACCACCACGAAGCCCACCACCACTAAGCCCACCACCACGAAGCCCACCACCACGAAGCCCACCACCACTAAGCCCACCACACCTAAGA	4	113	3.5398230088495577	116
MESG1_Sgs3_sense	VH00567:87:AAFG2K7M5:1:1509:49986:22336	CCACCACCACGAAGCCCACCACCACTAAGCCCACCACCACGAAGCCCACCACCACTAAGCCCACCACCACGAAGCCCACCACCACTAAGCCCACCACCACGAAGCCCACCACCACTAA	4	118	3.389830508474576	116
MESG1_Sgs3_sense	VH00567:87:AAFG2K7M5:1:1509:56008:22336	GCCCACCACCACGAAGCCCACCACCACTAAGCCCACCACCACGAAGCCCACCACCACTAAGCCCACCACCACGAAGCCCACCACCACGAAGCCCACCACCACTAAGCCCACCACCACG	3	118	2.542372881355932	116
MESG1_Sgs3_sense	VH00567:87:AAFG2K7M5:1:1509:76269:22336	CGAAGCCCACCACCACGAAGCCCACCACCACTAAGCCCACCACCACGAAGCCCACCACCACCAAGTCCACCACCACGAAGCCCACCACCACTAAGCCCACCACCACGAAGCCCACCA	3	117	2.5641025641025643	116
MESG1_Sgs3_sense	VH00567:87:AAFG2K7M5:1:1509:26866:22355	CACCACTAAAGCCACCACCACTAAGGCCACCACCACTAAGCCCACCACCACTAAGCAAACTACCACGCAACTTCCGTGCACAACACCCACCACCACTAAGCAAACTACCACGCAACTT	12	118	10.169491525423728	116
MESG1_Sgs3_sense	VH00567:87:AAFG2K7M5:1:1509:53451:22355	CCACCACCAAGCCCACCACCACGAAGCCCACCACCACTAAGCCCACCACCACGAAGCCCACCACCACTAAGCCCACCACCACGAAGCCCACCACCACGAAGCCCACCACCACTAAGC	3	117	2.5641025641025643	116
MESG1_Sgs3_sense	VH00567:87:AAFG2K7M5:1:1509:26866:22431	CACTAAGCCCACCACCACGAAGCCCACCACCACCAAGCCCACCACCACGAAGCCCACCACCACTAAGCCCACCACCACGAAGCCCACCACCACTAAGCCCACCACCACGAAGCCCAC	3	117	2.5641025641025643	116
MESG1_Sgs3_sense	VH00567:87:AAFG2K7M5:1:1509:72652:22431	CCACCACTAAGCCCACCACCACGAAGCCCACCACCACCAAGCCCACCACCACGAAGCCCACCACCACTAAGCCCACCACCACGAAGCCCACCACCACTAAGCCCACCACCACGAAGC	3	117	2.5641025641025643	116
MESG1_Sgs3_sense	VH00567:87:AAFG2K7M5:1:1509:76818:22507	CACCACCACTAAGCCCACCACCACGAAGCCCACCACCACTAAGCCCACCACCACGAAGCCCACCACCACTAAGCCCACCACCACGAAGCCCACCACCACGAAGCCCACCACCACTAA	4	117	3.4188034188034186	116
MESG1_Sgs3_sense	VH00567:87:AAFG2K7M5:1:1509:41200:22525	CACGAAGCCCACCACCACGAAGCCCACCACCACTAAGCCCACCACCACGAAGCCCACCACCACCAAGCCCACCACCACGAAGCCCACCACCACTAAGCCCACCACCACGAAGCCCACA	2	118	1.694915254237288	116
MESG1_Sgs3_sense	VH00567:87:AAFG2K7M5:1:1509:27055:22582	CACTAAGCCCACCACCACGAAGCCCACCACCACCAAGCCCACCACCACGAAGCCCACCACCACTAAGCCCACCACCACGAAGCCCACCACCACTAAGCCCACCACCACGAAGCCCAC	3	117	2.5641025641025643	116
MESG1_Sgs3_sense	VH00567:87:AAFG2K7M5:1:1509:61612:22639	CCCACCACCACGAAGCCCACCACCACTAAGCCCACCACCACGAAGCCCACCACCACTAAGCCCACCACCACGAAGCCCACCACCACTAAGCCCACCACCACGAAGCCCACCACCACGA	3	118	2.542372881355932	116
MESG1_Sgs3_sense	VH00567:87:AAFG2K7M5:1:1509:61726:22639	ACGAAGCCCACCACCACTAAGCCCACCACCACGAAGCCCACCACCACTAAGCCCACCACCACGAAGCCCACCACCACGAAGCCCACCACCACTAAGCCCA	3	100	3.0	116
MESG1_Sgs3_sense	VH00567:87:AAFG2K7M5:1:1509:34042:22677	CACCACGAAGCCCACCACCACGAAGCCCACCACCACTAAGCCCACCACCACGAAGCCCACCACCACTAAGCCCACCACCACGAAGCCCACCACCACTAAGCCCAA	3	105	2.857142857142857	116
MESG1_Sgs3_sense	VH00567:87:AAFG2K7M5:1:1509:39060:22696	CCCACCACCACGAAGCCCACCACCACGAAGCCCACCACCACTAAGCCCACCACCACGAAGCCCACCACCACTAAGCCCACCACCACGAAGCCCACCACCACTAAGCCCACCACCACGA	3	118	2.542372881355932	116
MESG1_Sgs3_sense	VH00567:87:AAFG2K7M5:1:1509:72103:22753	CCACGAAGCCCACCACCACTAAGCCCACCACCACGAAGCCCACCACCACTAAGCCCACCACCACGAAGCCCACCACCACTAAGCCCACCACCACGAAGCCCACCACCACTAAGCCCA	4	117	3.4188034188034186	116
MESG1_Sgs3_sense	VH00567:87:AAFG2K7M5:1:1509:48225:22772	CCCACCACCACGAAGCCCACCACCACCAAGCCCACCACCACGAAGCCCACCACCACTAAGCCCACCACCACGAAGCCCACCACCACTAAGCCCACCACCACGAAGCCCACCACCACGA	2	118	1.694915254237288	116
MESG1_Sgs3_sense	VH00567:87:AAFG2K7M5:1:1509:25824:22791	ACAACACCCACCACCACTAAGGCCACCACCACGAAGCCCACCACCACTAAAGCCACCACCACTAAGGCCACCACCACTAAGCCCACCACCACTAAGCAAACTACCACGCAACTTCCGT	9	118	7.627118644067797	116
MESG1_Sgs3_sense	VH00567:87:AAFG2K7M5:1:1509:67255:22791	GAGAGCCATGCAATGGATGTGCTAAGAGGGATGCACTGTGCCAGGATCTTAACGGCGTACTCCGCAATCTGGAGCGCAAGATCCGTCAATGCGTCTGCGGCGA	20	103	19.41747572815534	116
MESG1_Sgs3_sense	VH00567:87:AAFG2K7M5:1:1509:31619:22866	GCCCACCACCACGAAGCCCACCACCACTAAGCCCACCACCACGAAGCCCACCACCACTAAGCCCACCACCACGAAGCCCACCACCACGAAGCCCACCACCACTAAGCCCACCACCA	3	116	2.586206896551724	116
MESG1_Sgs3_sense	VH00567:87:AAFG2K7M5:1:1509:53603:22885	CCACCACCACTAAGCCCACCACCACGAAGCCCACCACCACTAAGCCCACCACCACGAAGCCCACCACCACTAAGCCCACCACCACGAAGCCCACCACCACTAAGCCCACCACCACGAA	4	118	3.389830508474576	116
MESG1_Sgs3_sense	VH00567:87:AAFG2K7M5:1:1509:30388:22961	CATGCACGACATCTAAGCCCACCACACCTAAGCAAACTACCACGCAACTTCCGTGCACAACACCCACCACCACTAAGGCCACCACCACGAAGCCCACCACCACTAAAGA	10	109	9.174311926605505	116
MESG1_Sgs3_sense	VH00567:87:AAFG2K7M5:1:1509:6965:22980	CCACCACCACCAAGCCCACCACCACGAAGCCCACCACCACTAAGCCCACCACCACGAAGCCCACCACCACTAAGCCCACCACCACGAAGCCCACCACCACGAAGCCCACCACCACTAA	3	118	2.542372881355932	116
MESG1_Sgs3_sense	VH00567:87:AAFG2K7M5:1:1509:55155:22999	CACGAAGCCCACCACCACTAAAGCCACCACCACTAAGGCCACCACCACTAAGCCCACCACCACTAAGCAAACTACCACGCAACTTCCGTGCAA	8	93	8.602150537634408	116
MESG1_Sgs3_sense	VH00567:87:AAFG2K7M5:1:1509:23192:23037	CTACCACGCAACTTCCGTGCACAACACCCACCACCACTAAGCCCACCACCACGAAGCCCACCACCACGAAGCCCACCACCACTAAGCCCACCACCACGAAGCCA	6	104	5.769230769230769	116
MESG1_Sgs3_sense	VH00567:87:AAFG2K7M5:1:1509:41920:23056	CGAAGCCCACCACCACGAAGCCCACCACCACTAAGCCCACCACCACGAAGCCCACCACCACCAAGCCCACCACCACGAAGCCCACCACCACTAAGCCCACCACCACGAAGCCCACCA	2	117	1.7094017094017093	116
MESG1_Sgs3_sense	VH00567:87:AAFG2K7M5:1:1509:52107:23056	CCCACCACCACGAAGCCCACCACCACGAAGCCCACCACCACTAAGCCCACCACACCTAAGCCGTGCGGTTGCAAGACCTGCGGTCCTGGAGGAGAGCCATGCAATGGATGTGCTAAGA	13	118	11.016949152542374	116
MESG1_Sgs3_sense	VH00567:87:AAFG2K7M5:1:1509:22814:23074	CAAGCCCACCACCACGAAGCCCACCACCACTAAGCCCACCACCACGAAGCCCACCACCACTAAGCCCACCACCACGAAGCCCACCACCACGAAGCCCACCACCACTAAGCCCACCAC	3	117	2.5641025641025643	116
MESG1_Sgs3_sense	VH00567:87:AAFG2K7M5:1:1509:7722:23093	CACTAAGCAAACTACCACGCAACTTCCGTGCACAACACCCACCACCACTAAGCCCACCACCACGAAGCCCACCACCACGAAGCCCACCACCACTAAGCCCACCACA	7	106	6.60377358490566	116
MESG1_Sgs3_sense	VH00567:87:AAFG2K7M5:1:1509:8669:23131	ACAACACCCACCACCACTAAGCCCACCACCACGAAGCCCACCACCACGAAGCCCACCACCACTAAGCCCACCACCACGAAGCCCACCACCACCAAGCCCACCACCACGAAGCCCACCA	2	118	1.694915254237288	116
MESG1_Sgs3_sense	VH00567:87:AAFG2K7M5:1:1509:37205:23150	CCACGAAGCCCACCACCACGAAGCCCACCACCACGAAGCCCACCACCACTAAGCCCACCACCACGAAGCCCACCACCACTAAGCCCACCACCACGAAGCCCACCACCACGAAGCCCA	2	117	1.7094017094017093	116
MESG1_Sgs3_sense	VH00567:87:AAFG2K7M5:1:1509:59870:23207	CCCACCACCACGAAGCCCACCACCACGAAGCCCACCACCACTAAGCCCACCACCACGAAGCCCACCACCACCAAGCCCACCACCACGAAGCCCACA	1	96	1.0416666666666667	116
MESG1_Sgs3_sense	VH00567:87:AAFG2K7M5:1:1509:9597:23264	CACGAAGCCCACCACCACCAAGCCCACCACCACGAAGCCCACCACCACTAAGCCCACCACCACGAAGCCCACCACCACTAAGCCCACCACCACTAAGCCCACCACCACGAAGCA	3	114	2.6315789473684212	116
MESG1_Sgs3_sense	VH00567:87:AAFG2K7M5:1:1509:55383:23264	ACAACACCCACCACCACTAAGCCCACCACCACGAAGCCCACCACCACGAAGCCCACCACCACTAAGCCCACCACCACGAAGCCCACCACCACCAAGCCCACCACCACGAAGCCCACCA	2	118	1.694915254237288	116
MESG1_Sgs3_sense	VH00567:87:AAFG2K7M5:1:1509:45290:23283	ACGAAGCCCACCACCACTAAGCCCACCACCACGAAGCCCACCACCACTAAGCCCACCACCACGAAGCCCACCACCACTAAGCCCACCACCACGAAGCCCACCACCACGAAGCCCACCA	3	118	2.542372881355932	116
MESG1_Sgs3_sense	VH00567:87:AAFG2K7M5:1:1509:70777:23283	CCCACACAACAATCTACCACGCAACCTCCATGCACGACATCTAAGCCCACCACACCTAAGCAAACTACCACGCAACTTCCGAGCACAACACCCACCACCACTAAGGGCACCACCACGA	11	118	9.322033898305085	116
MESG1_Sgs3_sense	VH00567:87:AAFG2K7M5:1:1509:72936:23283	CACGAAGCCCACCACCACTAAGCCCACCACCACGAAGCCCACCACCACTAAGCCCACCACCACGAAGCCCACCACCACGAAGCCCACCACCACGAAGCCCACA	2	103	1.941747572815534	116
MESG1_Sgs3_sense	VH00567:87:AAFG2K7M5:1:1509:26601:23302	ACAACACCCACCACCACTAAGGCCACCACCACGAAGCCCACCACCACTAAAGCCACCACCACTAAGGCCACCACCACTAAGCCCACCACCACTAAGCAAACTACCACGCAACTTCCGT	9	118	7.627118644067797	116
MESG1_Sgs3_sense	VH00567:87:AAFG2K7M5:1:1509:49967:23302	CCACCACCACGAAGCCCACCACCACGAAGCCCACCACCACGAAGCCCACCACCACTAAGCCCACCACCACGAAGCCCACCACCACCAAGCCCACCACCACGAAGCCCACCACCACTAA	2	118	1.694915254237288	116
MESG1_Sgs3_sense	VH00567:87:AAFG2K7M5:1:1509:24158:23321	CACGAAGCCCACCACCACTAAGCCCACCACCACGAAGCCCACCACCACGAAGCCCACCACCACTAAGCCCACCACCACGAAGCCCACCACCACTAAGCCCACCACCACGAAGCCCCC	3	117	2.5641025641025643	116
MESG1_Sgs3_sense	VH00567:87:AAFG2K7M5:1:1509:24461:23321	CCACTAAGCAAACTACCACGCAACTTCCGTGCACAACACCCACCACCACTAAGCAAACTACCACGCAACTTCCGTGCACAACACCCACCACCACTAAGCCCACCACCACGAAA	11	113	9.734513274336283	116
MESG1_Sgs3_sense	VH00567:87:AAFG2K7M5:1:1509:46767:23434	CACCACCACGAAGCCCACCACCACGAAGCCCACCACCACTAAGCCCACCACCACGAAGCCCACCACCACCAAGCCCACCACCACGAAGCCCACCACCACTAAGCCCACCACCACGA	2	116	1.7241379310344827	116
MESG1_Sgs3_sense	VH00567:87:AAFG2K7M5:1:1509:10676:23472	CACCACGAAGCCCACCACCACGAAGCCCACCACCACTAAGCCCACCACCACGAAGCCCACCACCACTAAGCCCACCACCACGAAGCCCACCACCACGAAGCCCACCACCACTAAGCC	3	117	2.5641025641025643	116
MESG1_Sgs3_sense	VH00567:87:AAFG2K7M5:1:1509:26449:23529	ACAACACCCACCACCACTAAGGCCACCACCACGAAGCCCACCACCACTAAAGCCACCACCACTAAGGCCACCACCACTAAGCCCACCACCACTAAGCAACCTACCACGCAACTTCCGT	9	118	7.627118644067797	116
MESG1_Sgs3_sense	VH00567:87:AAFG2K7M5:1:1509:53697:23548	CACGAAGCCCACCACCACTAAAGCCACCACCACTAAGGCCACCACCACTAAGCCCACCACCACTAAGCAAACTACCACGCAACTTCCGTGCAA	8	93	8.602150537634408	116
MESG1_Sgs3_sense	VH00567:87:AAFG2K7M5:1:1509:28722:23567	CACCACGAAGCCCACCACCACCAAGCCCACCACCACGAAGCCCACCACCACTAAGCCCACCACCACGAAGCCCACCACCACTAAGCCCACCACCACGAAGCCCACCACCACGAAGCC	2	117	1.7094017094017093	116
MESG1_Sgs3_sense	VH00567:87:AAFG2K7M5:1:1509:9199:23624	CACTAAGCCCACCACCACGAAGCCCACCACCACTAAGCCCACCACCACGAAGCCCACCACCACTAAGCCCACCACCACGAAGCCCACCACCACTAAGCCCACCACCACGAAGCCCAC	4	117	3.4188034188034186	116
MESG1_Sgs3_sense	VH00567:87:AAFG2K7M5:1:1509:34421:23624	CCACCACCAAGCCCACCACCACGAAGCCCACCACCACTAAGCCCACCACCACGAAGCCCACCACCACTAAGCCCACCACCACGAAGCCCACCACCACGAAGCCCACCACCACTAAGC	3	117	2.5641025641025643	116
MESG1_Sgs3_sense	VH00567:87:AAFG2K7M5:1:1509:7097:23680	ACTAAGCCCACCACCACGAAGCCCACCACCACTAAGCCCACCACCACGAAGCCCACCACCACGAAGCCCACCAA	2	74	2.7027027027027026	116
MESG1_Sgs3_sense	VH00567:87:AAFG2K7M5:1:1509:26677:23680	CACGAGGCCCACCACCACTAAGCCCACCACCACGAAGCCCACCACCACCAAGCCCACCACCACGAAGCCCACCACCACTAAGCCCACCACCACGACGCCCACCACCACTAAGCCCAC	3	117	2.5641025641025643	116
MESG1_Sgs3_sense	VH00567:87:AAFG2K7M5:1:1509:35557:23737	CACCACCAAGCCCACCACCACGAAGCCCACCACCACTAAGCCCACCACCACGAAGCCCACCACCACTAAGCCCACCACCACGAAGCCCACCACCACGAAGCCCACA	2	106	1.8867924528301887	116
MESG1_Sgs3_sense	VH00567:87:AAFG2K7M5:1:1509:41503:23813	CCCACCACCACGAAGCCCACCACCACTAAGCCCACCACCACGAAGCCCACCACCACCAAGCCCACCACCACGAAGCCCACCACCACTAAGCCCACCACCACGAAGCCCACCACCACTA	3	118	2.542372881355932	116
MESG1_Sgs3_sense	VH00567:87:AAFG2K7M5:1:1509:15050:23870	AAGCCCACCACCACGAAGCCCACCACCACCAAGCCCACCACCACGAAGCCCACCACCACTAAGCCCACCACCACGAAGCCCACCACCACTAAGCCCACCACCACGAAGCCCACCACCA	2	118	1.694915254237288	116
MESG1_Sgs3_sense	VH00567:87:AAFG2K7M5:1:1509:29309:23889	ACCCACCACCACTAAGCCCACCACCACGAAGCCCACCACCACGAAGCCCACCACCACTAAGCCCACCACCACGAAGCCCACCACCACCAAGCCCACCACCACGAAGCCCACCACCA	2	116	1.7241379310344827	116
MESG1_Sgs3_sense	VH00567:87:AAFG2K7M5:1:1509:9559:23908	CCCACCACCACTAAGCCCACCACCACGAAGCCCACCACCACTAAGCCCACCACCACGAAGCCCACCACCACTAAGCCCACCACCACGAAGCCCACCACCACTAAGCCCACCACCACGA	4	118	3.389830508474576	116
MESG1_Sgs3_sense	VH00567:87:AAFG2K7M5:1:1509:33777:23926	CCACCACTAAGCCCACCACCACGAAGCCCACCACCACTAAGCCCACCACCACGAAGCCCACCACCACGAAGCCCAA	2	76	2.6315789473684212	116
MESG1_Sgs3_sense	VH00567:87:AAFG2K7M5:1:1509:16148:24021	CCCACCACCACGAAGCCCACCACCACCAAGCCCACCACCACGAAGCCCACCACCACTAAGCCCACCACCACGAAGCCCACCACCACTAAGCCCACCACCACGAAGCCCACCACCACGA	2	118	1.694915254237288	116
MESG1_Sgs3_sense	VH00567:87:AAFG2K7M5:1:1509:37924:24021	AAGCCCACCACCACGAAGCCCACCACCACTAAGCCCACCACCACGAAGCCCACCACCACCAAGCCCACCACCACGAAGCCCACCACCACTAAGCCCACCACCACGAAGCCCACA	2	114	1.7543859649122806	116
MESG1_Sgs3_sense	VH00567:87:AAFG2K7M5:1:1509:39818:24021	ACCACCACGAAGCCCACCACCACGAAGCCCACCACCACTAAGCCCACCACCACGAAGCCCACCACCACCAAGCCCACCACCACGAAGCCCCA	1	92	1.0869565217391304	116
MESG1_Sgs3_sense	VH00567:87:AAFG2K7M5:1:1509:46919:24078	GCCCACCACCACTAAGCCCACCACCACGAAGCCCACCACCACCAAGCCCACCACCACGAAGCCCACCACCACTAAGCCCACCACCACGAAGCCCACCACCACTAAGCCCACCACCACG	3	118	2.542372881355932	116
MESG1_Sgs3_sense	VH00567:87:AAFG2K7M5:1:1509:25105:24229	CGAAGCCCACCACCACGAAGCCCACCACCACTAAGCCCACCACACCTAAGCCGTGCGGTTGCAAGAGCTGCGGTCCTGGAGGAGAGCCATGCAATGGATGTGCTAAGAGGGATGCA	14	116	12.068965517241379	116
MESG1_Sgs3_sense	VH00567:87:AAFG2K7M5:1:1509:10960:24324	CAAGCCCACCACCACGAAGCCCACCACCACTAAGCCCACCACCACGAAGCCCACCACCACTAAGCCCACCACCACGAAGCCCACCACCACGAAGCCCACA	2	100	2.0	116
MESG1_Sgs3_sense	VH00567:87:AAFG2K7M5:1:1509:47487:24343	GCCCACCACCACTAAGCCCACCACCACGAAGCCCACCACCACCAAGCCCACCACCACGAAGCCCACCACCACTAAGCCCACCACCACGAAGCCCACCACCACTAAGCCCACCACCACG	3	118	2.542372881355932	116
MESG1_Sgs3_sense	VH00567:87:AAFG2K7M5:1:1509:5810:24475	CCCACCACCACTAAGCCCACCACCACGAAGCCCACCACCACTAAGCCCACCACCACGAAGCCCACCACCACTAAGCCCACA	3	81	3.7037037037037037	116
MESG1_Sgs3_sense	VH00567:87:AAFG2K7M5:1:1509:23041:24513	CACGAAGCCCACCACCACTAAGCCCACCACCACGAAGCCCACCACCACTAAGCCCACCACCACGAAGCCCACCACCACTAAGCCCACCACCACGAAGCCCA	3	101	2.9702970297029703	116
MESG1_Sgs3_sense	VH00567:87:AAFG2K7M5:1:1509:70077:24513	CTTAACGGCGTACTCCGCAATCTGGAGCGCAAGATCCGTCAATGCGTCTGCGGCGAACCGCAATGGTTGCTGTGAAGCGTCGAAGGAGCGTCTAATCCACTCCCGA	21	106	19.81132075471698	116
MESG1_Sgs3_sense	VH00567:87:AAFG2K7M5:1:1509:30426:24551	CTAAGCCCACCACCACGAAGCCCACCACCACGAAGCCCACCACCACTAAGCCCACCACCACGAAGCCCACCACCACCAAGCCCACCACCACGAAGCCCACCACCACTAAGCCCACCA	3	117	2.5641025641025643	116
MESG1_Sgs3_sense	VH00567:87:AAFG2K7M5:1:1509:57163:24551	ACCACGAAGCCCACCACCACTAAGCCCACCACCACGAAGCCCACCACCACTAAGCCCACCACCACGAAGCCCACCACCACGAAA	2	84	2.380952380952381	116
MESG1_Sgs3_sense	VH00567:87:AAFG2K7M5:1:1509:38606:24589	CACGAAGCCCACCACCACGAAGCCCACCACCACTAAGCCCACCACCACGAAGCCCACCACCACTAAGCCCACCACCACGAAGCCCACCACCACA	2	94	2.127659574468085	116
MESG1_Sgs3_sense	VH00567:87:AAFG2K7M5:1:1509:60041:24627	CACGAAGCCCACCACCACCAAGCCCACCACCACGAAGCCCACCACCACTAAGCCCACCACCACGAAGCCCACCACCACTAAGCCCACCACCACGAAGCCCACCACCACGAAGCCCAC	2	117	1.7094017094017093	116
MESG1_Sgs3_sense	VH00567:87:AAFG2K7M5:1:1509:55780:24646	CGAAGCCCACCACCACTAAGCCCACCACCACGAAGCCCACCACCACTAAGCCCACCACCACGAAGCCCACCACCACTAAGCCCACCACCACGAAGCCCACCACCACTAAGCCCACCA	4	117	3.4188034188034186	116
MESG1_Sgs3_sense	VH00567:87:AAFG2K7M5:1:1509:16489:24665	CTAAGCCCACCACCACGAAGCCCACCACCACCAAGCCCACCACCACGAAGCCCACCACCACTAAGCCCACCACCACGAAGCCCACCACCACTAAGCCCACCACCACGAAGCCCACCA	3	117	2.5641025641025643	116
MESG1_Sgs3_sense	VH00567:87:AAFG2K7M5:1:1509:60230:24665	CACGAAGCCCACCACCACCAAGCCCACCACCACGAAGCCCACCACCACTAAGCCCACCACCACGAAGCCCACCACCACTAAGCCCACCACCACGAAGCCCACCACCACGAAGCCCAC	2	117	1.7094017094017093	116
MESG1_Sgs3_sense	VH00567:87:AAFG2K7M5:1:1509:25862:24684	CACGAAGCCCACCACCACTAAGCCCACCACCACGAAGCCCACCACCACCAAGCCCACCACCACGAAGCCCACCACCACTAAGCCCACCACCACGAAGCCCACCACCACTAAGCCCAC	3	117	2.5641025641025643	116
MESG1_Sgs3_sense	VH00567:87:AAFG2K7M5:1:1509:58810:24684	ACAACACCCACCACCACTAAGGCCACCACCACGAAGCCCACCACCACTAAAGA	2	53	3.7735849056603774	116
MESG1_Sgs3_sense	VH00567:87:AAFG2K7M5:1:1509:21943:24703	CGAAGCCCACCACCACGAAGCCCACCACCACTAAGCCCACCACACCTAAGCCGTGCGGTTGCAAGAGCTGCGGTCCTGGAGGAGAGCCATGCAATGGATGTGCTAAGAGGGATGCA	14	116	12.068965517241379	116
MESG1_Sgs3_sense	VH00567:87:AAFG2K7M5:1:1509:57371:24722	ACCACCACTAAGCCCACCACCACGAAGCCCACCACCACGAAGCCCACCACCACTAAGCCCACCACCACGAAGCCCACCACCACTAAGCCCACCACCACGAAGCCCACCACCACA	3	114	2.6315789473684212	116
MESG1_Sgs3_sense	VH00567:87:AAFG2K7M5:1:1509:62521:24835	CGAAGCCCACCACCACGAAGCCCACCACCACTAAGCCCACCACCACGAAGCCCACCACCACCAAGCCCACCACCACGAAGCCCACCACCACTAAGCCCACCACCACGACGCCCACCA	2	117	1.7094017094017093	116
MESG1_Sgs3_sense	VH00567:87:AAFG2K7M5:1:1509:44173:24854	CAACACCCACCACCACTAAGCCCACCACCACGAAGCCCACCACCACGAAGCCCACCACCACTAAGCCCACCACCACGAAGCCCACCACCACCAAGCCCACCACCACGAAGCCCACCA	2	117	1.7094017094017093	116
MESG1_Sgs3_sense	VH00567:87:AAFG2K7M5:1:1509:63544:24873	CAACCACAACTACTTGTGCGCCACCCACACAACAATCTACCACGCAACCTCCATGCACA	8	59	13.559322033898304	116
MESG1_Sgs3_sense	VH00567:87:AAFG2K7M5:1:1509:44476:24892	CACCACTAAGCCCACCACCACGAAGCCCACCACCACGAAGCCCACCACCACTAAGCCCACCACCACGAAGCCCACA	2	76	2.6315789473684212	116
MESG1_Sgs3_sense	VH00567:87:AAFG2K7M5:1:1509:57920:24968	CCGTGCACAACTACGACAACAACAACCACAACTACTTGTGCGCCACCCACACAACAATCTACCACGCAACCTCCATGCACGACATCTAAGCCCACCACACCTAAGCAAACTACCACG	14	117	11.965811965811966	116
MESG1_Sgs3_sense	VH00567:87:AAFG2K7M5:1:1509:37337:24987	CAACACCCACCACCACTAAGCCCACCACCACGAAGCCCACCACCACGAAGCCCACA	1	56	1.7857142857142858	116
MESG1_Sgs3_sense	VH00567:87:AAFG2K7M5:1:1509:44533:24987	CACCACTAAGCCCACCACCACGAAGCCCACCACCACGAAGCCCACCACCACTAAGCCCACCACCACGAAGCCCACA	2	76	2.6315789473684212	116
MESG1_Sgs3_sense	VH00567:87:AAFG2K7M5:1:1509:32925:25006	CCCACCACCACGAAGCCCACCACCACTAAGCCCACCACCACGAAGCCCACCACCACTAAGCCCACCACCACGAAGCCCACCACCACGAAGCCCACA	2	96	2.0833333333333335	116
MESG1_Sgs3_sense	VH00567:87:AAFG2K7M5:1:1509:40802:25006	CACCACTAAGCCCACCACCACGAAGCCCACCACCACTAAGCCCACCACCACGAAGCCCACCACCACTAAGCCCACCACCACGAAGCCCACCACCACTAAGCCCACCACCACGAAGCC	4	117	3.4188034188034186	116
MESG1_Sgs3_sense	VH00567:87:AAFG2K7M5:1:1509:76818:25119	CACCACGAAGCCCACCACCACTAAGCCCACCACCACGAAGCCCACCACCACTAAGCCCACCACCACGAAGCCCACCACCACGAAGCCCACCACCACTAAGCCCACCA	3	107	2.803738317757009	116
MESG1_Sgs3_sense	VH00567:87:AAFG2K7M5:1:1509:68145:25157	CCACCACCACTAAGCCCACCACCACGAAGCCCACCACCACTAAGCCCACCACCACGAAGCCCACCACCACTAAGCCCACCACCACGAAGCCCACCACCACTAAGCCCACCACCACGAA	4	118	3.389830508474576	116
MESG1_Sgs3_sense	VH00567:87:AAFG2K7M5:1:1509:75833:25157	CAACACCCACCACCACTAAGGCCACCACCACGAAGCCCACCACCACTAAAGCCACCACCAGTAAGGCCACCACCACTAAGCCCACCACCACTAAGCAAACA	5	101	4.9504950495049505	116
MESG1_Sgs3_sense	VH00567:87:AAFG2K7M5:1:1509:12002:25176	CAAGCCCACCACCACGAAGCCCACCACCACTAAGCCCACCACCACGAAGCCCACCACCACTAAGCCCACCACCACGAAGCCCACCACCACGAAGCCCACA	2	100	2.0	116
MESG1_Sgs3_sense	VH00567:87:AAFG2K7M5:1:1509:28968:25214	AAGCCCACCACCACGAAGCCCACCACCACGAAGCCCACCACCACTAAGCCCACCACACCTAAGCCGTGCGGTTGCAAGAGCTGCGGTCCTGGAGGA	8	96	8.333333333333334	116
MESG1_Sgs3_sense	VH00567:87:AAFG2K7M5:1:1509:43851:25214	CAACACCCACCACCACTAAGCCCACCACCACGAAGCCCACCACCACGAAGCCCACCACCACTAAGCCCACCACCACGAAGCCCACCACCACCAAGCCCACCACCACGAAGCCCACCA	2	117	1.7094017094017093	116
MESG1_Sgs3_sense	VH00567:87:AAFG2K7M5:1:1509:26601:25233	CACGAAGCCCACCACCACTAAGCCCACCACCACGAAGCCCACCACCACCAAGCCCACCACCACGAAGCCCACCACCACTAAGCCCACCACCACGAAGCCCACCACCACTAAGCCCAC	3	117	2.5641025641025643	116
MESG1_Sgs3_sense	VH00567:87:AAFG2K7M5:1:1509:64907:25252	GCCCACCACCACGAAGCCCACCACCACCAAGCCCACCACCACGAAGCCCACCACCACTAAGCCCACCACCACGAAGCCCACCACCACTAAGCCCACCACCACGAAGCCCACCACCACG	2	118	1.694915254237288	116
MESG1_Sgs3_sense	VH00567:87:AAFG2K7M5:1:1509:46616:25290	CAACACCCACCACCACTAAGCCCACCACCACGAAGCCCACCACCACGAAGCCCACA	1	56	1.7857142857142858	116
MESG1_Sgs3_sense	VH00567:87:AAFG2K7M5:1:1509:38000:25346	CCCACCACCACTAAGGCCACCACCACGAAGCCCACCACCACTAAAGCCACCACCACTAAGGCCACCACCACTAAGCCCACCACCACTAAGCAAACTACCACGCAACTTCCGTGCACAA	9	118	7.627118644067797	116
MESG1_Sgs3_sense	VH00567:87:AAFG2K7M5:1:1509:24840:25441	CACCACGAAGCCCACCACCACGAAGCCCACCACCACTAAGCCCACCACCACGAAGCCCACCACCACTAAGCCCACCACCACGAAGCCCACCACCACTAAGCCCACCACA	3	109	2.7522935779816513	116
MESG1_Sgs3_sense	VH00567:87:AAFG2K7M5:1:1509:58734:25441	CCACCACCACGAAGCCCACCACCACTAAGCCCACCACCACGAAGCCCACCACCACTAAGCCCACCACCACGAAGCCCACCACCACGAAGCCCACCACCACTAAGCCCACCACCACA	3	116	2.586206896551724	116
MESG1_Sgs3_sense	VH00567:87:AAFG2K7M5:1:1509:65627:25441	CCACCACGAAGCCCACCACCACTAAGCCCACCACCACGAAGCCCACCACCACGAAGCCCACCACCACTAAGCCCACCACCACGAAGCCCACCACCACTAAGCCCACCACCACGAAGC	3	117	2.5641025641025643	116
MESG1_Sgs3_sense	VH00567:87:AAFG2K7M5:1:1509:21166:25479	CCACCACCACGAAGCCCACCACCACTAAGCCCACCACCACGAAGCCCACCACCACTAAGCCCACCACCACGAAGCCCACCACCACGAAGCCCACCACCACTAAGCCCACCACCACA	3	116	2.586206896551724	116
MESG1_Sgs3_sense	VH00567:87:AAFG2K7M5:1:1509:29498:25517	CACGAAGCCCACCACCACGAAGCCCACCACCACTAAGCCCACCA	1	44	2.272727272727273	116
MESG1_Sgs3_sense	VH00567:87:AAFG2K7M5:1:1509:45915:25611	AAGCCCACCACCACCAAGCCCACCACCACGAAGCCCACCACCACTAAGCCCACCACCACGAAGCCCACCACCACTAAGCCCACCACCACGAAGCCCACCACCACGAAGCA	2	110	1.8181818181818181	116
MESG1_Sgs3_sense	VH00567:87:AAFG2K7M5:1:1509:10676:25630	ACCAAGCCCACCACCACGAAGCCCACCACCACTAAGCCCACCACCACGAAGCCCACCACCACTAAGCCCACCACCACGAAGCCCACCACCACGA	2	94	2.127659574468085	116
MESG1_Sgs3_sense	VH00567:87:AAFG2K7M5:1:1509:74526:25630	CCACCACTAAGCCCACCACCACGAAGCCCACCACCACCAAGCCCACCACCACGAAGCCCACCACCACTAAGCCCACCACCACGAAGCCCACCACCACTAAGCCCACCACCACGAAGC	3	117	2.5641025641025643	116
MESG1_Sgs3_sense	VH00567:87:AAFG2K7M5:1:1509:11907:25725	CGAAGCCCACCACCACTAAAGCCACCACCACTAAGGCCACCACCACTAAGCCCACCACCACTAAGCAAACTACCACGCAACTTCCGTGCACAACACCCACCACCACTAAGA	9	111	8.108108108108109	116
MESG1_Sgs3_sense	VH00567:87:AAFG2K7M5:1:1509:76572:25744	AAGCCCACCACCACGAAGCCCACCACCACGAAGCCCACCACCACTAAGCCCACCACCACGAAGCCCACCACCACCAAGCCCACCACCACGACGCCCACCACCACTAAGCCCACCACCA	2	118	1.694915254237288	116
MESG1_Sgs3_sense	VH00567:87:AAFG2K7M5:1:1509:13952:25763	CCCACCACCACGAAGCCCACCACCACGAAGCCCACCACCACTAAGCCCACCACCACGAAGCCCACCACCACCAAGCCCACCA	1	82	1.2195121951219512	116
MESG1_Sgs3_sense	VH00567:87:AAFG2K7M5:1:1509:25408:25820	CACCACCACGAAGCCCACCACCACTAAGCCCACCACCACGAAGCCCACCACCACTAAGCCCACCACCACGACGCCCACCACCACTAAGCCCACCACCACGAAGCCCACCACCACGAAG	3	118	2.542372881355932	116
MESG1_Sgs3_sense	VH00567:87:AAFG2K7M5:1:1509:68183:25876	CCCACCACCACGAAGCCCACCACCACTAAGCCCACCACCACGAAGCCCACCACCACTAAGCCCACCACCACGAAGCCCACCACCACGAAGCCCACCACCACTAAGCCCAA	3	110	2.727272727272727	116
MESG1_Sgs3_sense	VH00567:87:AAFG2K7M5:1:1509:56595:25914	CACTAAGCAAACTACCACGCAACTTCCGTGCACAACACCCACCACCACTAAGCCCACCACCACGAAGCCCACCACCACGAAGCCCACCACCACTAAGCCCACCACCACGAAGCCCAC	7	117	5.982905982905983	116
MESG1_Sgs3_sense	VH00567:87:AAFG2K7M5:1:1509:41238:26009	GCCCACCACCACGAAGCCCACCACCACCAAGCCCACCACCACGAAGCCCACCACCACTAAGCCCACCACCACGAAGCCCACCACCACTAAGCCCACCACCACGAAGCCCACCACCACG	2	118	1.694915254237288	116
MESG1_Sgs3_sense	VH00567:87:AAFG2K7M5:1:1509:15732:26066	ACTAAGCCCACCACCACGAAGCCCACCACCACCAAGCCCACCACCACGAAGCCCACCACCACTAAGCCCACCACCACGAAGCCCACCACCACTAAGCCCACCACCACGAAGCCCACCA	3	118	2.542372881355932	116
MESG1_Sgs3_sense	VH00567:87:AAFG2K7M5:1:1509:22340:26198	CACGAAGCCCACCACCACTAAGCCCACCACCACGAAGCCCACCACCACCAAGCCCACCACCACGAAGCCCACCACCACTAAGCCCACCACCACGAAGCCCACCACCACTAAGCCCAC	3	117	2.5641025641025643	116
MESG1_Sgs3_sense	VH00567:87:AAFG2K7M5:1:1509:73050:26198	CCACCACGAAGCCCACCACCACCAAGCCCACCACCACGAAGCCCACCACCACTAAGCCCACCACCACGAAGCCCACCACCACTAAGCCCACCACCACGAAGCCCGA	2	106	1.8867924528301887	116
MESG1_Sgs3_sense	VH00567:87:AAFG2K7M5:1:1509:23344:26217	CACGAAGCCCACCACCACTAAGCCCACCACCACGAAGCCCACCACCACTAAGCCCACCACCACGAAGCCCACCACCACTAAGCCCACCACCACGAAGCCCACCACCACGAAGCCCACA	3	118	2.542372881355932	116
MESG1_Sgs3_sense	VH00567:87:AAFG2K7M5:1:1509:62105:26236	CCACTAAGCCCACCACCACGAAGCCCACCACCACTAAGCCCACCACCACGAAGCCCACCACCACTAAGCCCACCACCACGAAGCCCACCACCACTAAGCCCACCACCACGAAGCCA	4	116	3.4482758620689653	116
MESG1_Sgs3_sense	VH00567:87:AAFG2K7M5:1:1509:26866:26255	ACCACCACTAAGCCCACCACCACGAAGCCCACCACCACCAAGCCCACCACCACGAAGCCCACCACCACTAAGCCCACCACCACGAAGCCCACCACCACTAAGCCCACCACCACGAAG	3	117	2.5641025641025643	116
MESG1_Sgs3_sense	VH00567:87:AAFG2K7M5:1:1509:50725:26255	CAACACCCACCACCACTAAGCCCACCACCACGAAGCCCACCACCACGAAGCCCACCACCACTAAGCCCACCACCACGAAGCCCACCACCACCAAGCCCACCACCACGAAGCCCACCA	2	117	1.7094017094017093	116
MESG1_Sgs3_sense	VH00567:87:AAFG2K7M5:1:1509:51633:26255	CGAAGCCCACCACCACTAAGCCCACCACCACGAAGCCCACCACCACTAAGCCCACCACCACGAAGCCCACCACCACGAAGCCCACCACCACTAAGCCCACCACACCTAAGCCA	4	113	3.5398230088495577	116
MESG1_Sgs3_sense	VH00567:87:AAFG2K7M5:1:1509:71762:26274	CAACACCCACCACCACTAAGCCCACCACCACGAAGCCCACCACCACGAAGCCCACCACCACTAAGCCCACCACCACGAAGCCCACCACCACCAAGCCCACCACCACGAAGCCCACCA	2	117	1.7094017094017093	116
MESG1_Sgs3_sense	VH00567:87:AAFG2K7M5:1:1509:12267:26350	ACGAAGCCCACCACCACTAAGCCCACCACCACGAAGCCCACCACCACCAAGCCCACCACCACGAAGCCCACCACCACTAAGCCCACCACCACGAAGCCCACCACCACTAAGCCCACCA	3	118	2.542372881355932	116
MESG1_Sgs3_sense	VH00567:87:AAFG2K7M5:1:1509:11206:26425	ACGACAACAACAACCACAACTACTTGTGCGCCACCCACACAACAATCTACCACGCAACCTCCATGCACGACATCTAAGCCCACCACACCTAAGCAAACTACCACGCAACTTCCGTGCA	15	118	12.711864406779661	116
MESG1_Sgs3_sense	VH00567:87:AAFG2K7M5:1:1509:67180:26463	CCCACCACCACGAAGCCCACCACCACCAAGCCCACCACCACGAAGCCCACCACCACTAAGCCCACCACCACGAAGCCCACCACCACCAAGCCA	1	93	1.075268817204301	116
MESG1_Sgs3_sense	VH00567:87:AAFG2K7M5:1:1509:59851:26482	ACTAAGCCCACCACCACGAAGCCCACCACCACCAAGCCCACCACCACGAAGCCCACCACCACTAAGCCCACCACCACGAAGCCCACCACCACTAAGCCCACCACCACGAAGCCCACCA	3	118	2.542372881355932	116
MESG1_Sgs3_sense	VH00567:87:AAFG2K7M5:1:1509:11661:26501	CGAAGCCCACCACCACTAAAGCCACCACCACTAAGGCCACCACCACTAAGCCCACCACCACTAAGCAAACTACCACGCAACTTCCGTGCACAACACCCACCACCACTAAGA	9	111	8.108108108108109	116
MESG1_Sgs3_sense	VH00567:87:AAFG2K7M5:1:1509:51046:26501	CACCACGAAGCCCACCACCACGAAGCCCACCACCACTAAGCCCACCACCACGAAGCCCACCACCACCAAGCCCATCACCACGAAGCCCACCACCACTAAGCCCACCACCACGAAGCA	3	117	2.5641025641025643	116
MESG1_Sgs3_sense	VH00567:87:AAFG2K7M5:1:1509:24310:26539	TACCACGCAACCTCCATGCACGACATCTAAGCCCACCACACCTAAGCAAACTACCACGCAACTTCCGTGCACAACACCCACCACCACTAAGGCCACCACCACGAAGCCCACCACCA	11	116	9.482758620689655	116
MESG1_Sgs3_sense	VH00567:87:AAFG2K7M5:1:1509:61063:26596	ACGAAGCCCACCACCACTAAGCCCACCACCACGAAGCCCACCACCACCAAGCCCACCACCACGAAGCCCACCACCACTAAGCCCACCACCACGAAGCCCACCACCACTAAGCCCACCA	3	118	2.542372881355932	116
MESG1_Sgs3_sense	VH00567:87:AAFG2K7M5:1:1509:77461:26596	GCCCACCACCACGAAGCCCACCACCACTAAGCCCACCACCACGAAGCCCACCACCACGAAGCCCACCACCACTAAGCCCACCACCACGAAGCCCACCACCACTAAGCCCACCACCACG	3	118	2.542372881355932	116
MESG1_Sgs3_sense	VH00567:87:AAFG2K7M5:1:1509:55061:26615	CACCACCACTAAGCCCACCACCACGAAGCCCACCACCACCAAGCCCACCACCACGAAGCCCACCACCACTAAGCCCACCACCACGAAGCCCACCACCACTAAGCCCA	3	107	2.803738317757009	116
MESG1_Sgs3_sense	VH00567:87:AAFG2K7M5:1:1509:8574:26672	CGAACCGCAATGGTTGCTGTGAAGCGTCGAAGGAGCGTCTAATCCACTCCCGTACTGAACA	12	61	19.672131147540984	116
MESG1_Sgs3_sense	VH00567:87:AAFG2K7M5:1:1509:10543:26672	CGAAGCCCACCACCACTAAGCCCACCACCACGAAGCCCACCACCACGAAGCCCACCACCACTAAGCCCACCACCACGAAGCCCACCACCACTAAGCCCACCACCACGAAGCCCACCA	3	117	2.5641025641025643	116
MESG1_Sgs3_sense	VH00567:87:AAFG2K7M5:1:1509:15599:26690	ACTAAGCCCACCACCACGAAGCCCACCACCACTAAGCCCACCACCACGAAGCCCACCACCACGAAGCCCACCACCACTAAGCCCACCACACCTAAGCCGTGCGGTTGCAAGAGCTGCG	8	118	6.779661016949152	116
MESG1_Sgs3_sense	VH00567:87:AAFG2K7M5:1:1509:72936:26690	CAACACCCACCACCACTAAGCCCACCACCACGAAGCCCACCACCACGAAGCCCACCACCACTAAGCCCACCACCACGAAGCCCACCACCACCAAGCCCACCACCACGAAGA	2	111	1.8018018018018018	116
MESG1_Sgs3_sense	VH00567:87:AAFG2K7M5:1:1509:32300:26728	CCCACCACCACTAAGCCCACCACCACGAAGCCCACCACCACGAAGCCCACCACCACTAAGCCCACCACCACGAAGCCCACCACCACCAAGCCCACCACCACGAAGCCCACCACCACTA	3	118	2.542372881355932	116
MESG1_Sgs3_sense	VH00567:87:AAFG2K7M5:1:1509:59700:26747	CACGAAGCCCACCACCACGAAGCCCACCACCACTAAGCCCACCACACCTAAGCCGTGCGGTTGCAAGAGCTGCGGTCCTGGAGGAGAGCCATGCAATGGATGTGCTAAGAGGGATGCA	14	118	11.864406779661017	116
MESG1_Sgs3_sense	VH00567:87:AAFG2K7M5:1:1509:63127:26766	CACGAAGCCCACCACCACCAAGCCCACCACCACGAAGCCCACCACCACTAAGCCCACCACCACGAAGCCCACCACCACTAAGCCCACCACCACGAAGCCCACCACCACGAAGCCCAC	2	117	1.7094017094017093	116
MESG1_Sgs3_sense	VH00567:87:AAFG2K7M5:1:1509:51766:26804	CACGAAGCCCACCACCACTAAGCCCACCACCACGAAGCCCACCACCACTAAGCCCACCACCACGAAGCCCACCACCACGAAGCCCACCACCACTAAGCCCACCACCACGAAGCCCAC	3	117	2.5641025641025643	116
MESG1_Sgs3_sense	VH00567:87:AAFG2K7M5:1:1509:22170:26823	CCCACCACCACTAAGCCCACCACCACGAAGCCCACCACCACGAAGCCCACCACCACTAAGCCCACCACCACGAAGCCCACCACCACCAAGCCCACCACCACGAAGCCCACCACCACTA	3	118	2.542372881355932	116
MESG1_Sgs3_sense	VH00567:87:AAFG2K7M5:1:1509:35917:26861	CAACACCCACCACCACTAAGCCCACCACCACGAAGCCCACCACCACGAAGCCCACCACCACTAAGCCCACCACCACGAAGCCCACCACCACCAAGCCCACCACCACGAAGA	2	111	1.8018018018018018	116
MESG1_Sgs3_sense	VH00567:87:AAFG2K7M5:1:1509:63014:26880	CCACCACGAAGCCCACCACCACTAAGCCCACCACCACGAAGCCCACCACCACGAAGCCCACCACCACTAAGCCCACCACCACGAAGCCCACCACCACTAAGCCCACCACCACGAAGC	3	117	2.5641025641025643	116
MESG1_Sgs3_sense	VH00567:87:AAFG2K7M5:1:1509:51936:26899	CACGAAGCCCACCACCACTAAGCCCACCACCACGAAGCCCACCACCACTAAGCCCACCACCACGAAGCCCACCACCACGAAGCCCACCACCACTAAGCCCACCACCACGAAGCCCAC	3	117	2.5641025641025643	116
MESG1_Sgs3_sense	VH00567:87:AAFG2K7M5:1:1509:55837:26974	AAGCCCACCACCACGAAGCCCACCACCACTAAGCCCACCACCACGAAGCCCACCACCACTAAGCCCACCACCACGAAGCCCACCACCACGAAGCA	2	95	2.1052631578947367	116
MESG1_Sgs3_sense	VH00567:87:AAFG2K7M5:1:1509:12740:27012	CCACCACGAAGCCCACCACCACTAAGCCCACCACCACGAAGCCCACCACCACTAAGCCCACCACCACGAAGCCCACCACCACTAAGCCCACCACCACGAAGCCCACA	3	107	2.803738317757009	116
MESG1_Sgs3_sense	VH00567:87:AAFG2K7M5:1:1509:63904:27012	CGAAGCCCACCACCACTAAGCCCACCACCACGAAGCCCACCACCACTAAGCCCACCACCACGAAGCCCACCACCACTAAGCCCACCACCACGAAGCCCACCACCACTAAGCCCACCA	4	117	3.4188034188034186	116
MESG1_Sgs3_sense	VH00567:87:AAFG2K7M5:1:1509:40594:27031	ACCACGAAGCCCACCACCACTAAAGCCACCACCACTAAGGCCACCACCACTAAGCCCACCACCACTAAGCAAACTACCACGCGA	5	84	5.9523809523809526	116
MESG1_Sgs3_sense	VH00567:87:AAFG2K7M5:1:1509:41844:27031	CACCACGAAGCCCACCACCACCAAGCCCACCACCACGAAGCCCACCACCACTAAGCCCACCACCACGAAGCCCACCACCACTAAGCCCACCACCACGAAGCCCACCACCACGA	2	113	1.7699115044247788	116
MESG1_Sgs3_sense	VH00567:87:AAFG2K7M5:1:1509:47790:27031	ACTAAGCCCACCACCACGAAGCCCACCACCACGAAGCCCACCACCACTAAGCCCACCACCACGAAGCCCACCACCACCAAGCCCACCACCACGAAGCA	2	98	2.0408163265306123	116
MESG1_Sgs3_sense	VH00567:87:AAFG2K7M5:1:1509:36258:27050	CGAAGCCCACCACCACTAAGCCCACCACCACGAAGCCCACCACCACTAAGCCCACCACCACGAAGCCCACCACCACTAAGCCCACCACCACGAAGCCCACCACCACGAAGCCCACCA	3	117	2.5641025641025643	116
MESG1_Sgs3_sense	VH00567:87:AAFG2K7M5:1:1509:63866:27088	CACCACCAAGCCCACCACCACGAAGCCCACCACCACTAAGCCCACCACCACGAAGCCCACCACCACTAAGCCCACCACCACGAAGCCCACCACCACGAAGCCCACCACCACTAAGCC	3	117	2.5641025641025643	116
MESG1_Sgs3_sense	VH00567:87:AAFG2K7M5:1:1509:74034:27107	CCACCACCACTAAGCAAACTACCACGCAACTTCCGTGCACAACACCCACCACCACTAAGCAAACTACCACGCAACTTCCGTGCACAACACCCACCACCACTAAGCCCACCACCACGAA	11	118	9.322033898305085	116
MESG1_Sgs3_sense	VH00567:87:AAFG2K7M5:1:1509:33039:27164	CAACACCCACCACCACTAAGCCCACCACCACGAAGCCCACCACCACGAAGCCCACCACCACTAAGCCCACCACCACGAAGCCCACCACCACCAAGCCCACCACCACGAAGA	2	111	1.8018018018018018	116
MESG1_Sgs3_sense	VH00567:87:AAFG2K7M5:1:1509:19386:27221	CGAAGCCCACCACCACTAAGCCCACCACCACGAAGCCCACCACCACTAAGCCCACCACCACGA	2	63	3.1746031746031744	116
MESG1_Sgs3_sense	VH00567:87:AAFG2K7M5:1:1509:15239:27315	ACGAAGCCCACCACCACGAAGCCCACCACCACTAAGCCCACCACCACGAAGCCCACCACCACCAAGCCCACCACCACGAAGCCCACCACCACGAAGCCCACA	1	102	0.9803921568627451	116
MESG1_Sgs3_sense	VH00567:87:AAFG2K7M5:1:1509:10998:27353	CACGAAGCCCACCACCACTAAGCCCACCACCACGAAGCCCACCACCACTAAGCCCACCACCACGAAGCCCACCACCACGAAGCCCACCACCACTAAGA	3	98	3.061224489795918	116
MESG1_Sgs3_sense	VH00567:87:AAFG2K7M5:1:1509:27207:27353	CACCACCACGAAGCCCACCACCACTAAGCCCACCACCACGAAGCCCACCACCACTAAGCCCACCACCACGAAGCCCACCACCACTAAGCCCACCACCACGAAGCCCACCACCACGAAG	3	118	2.542372881355932	116
MESG1_Sgs3_sense	VH00567:87:AAFG2K7M5:1:1509:49664:27391	CACCACTAAGCCCACCACCACGAAGCCCACCACCACTAAGCCCACCACCACGAAGCCCACCACCACTAAGCCCACCACCACGAAGCCCACCACCACGAAGCCCACCACCACTAAGCC	4	117	3.4188034188034186	116
MESG1_Sgs3_sense	VH00567:87:AAFG2K7M5:1:1509:44476:27429	CACGAAGCCCACCACCACTAAGCCCACCACCACGAAGCCCACCACCACTAAGCCCACCACCACGAAGCCCACCACCACTAAGCCCACCACCACGAAGCCCACCACCACTAAGCCCAC	4	117	3.4188034188034186	116
MESG1_Sgs3_sense	VH00567:87:AAFG2K7M5:1:1509:38738:27448	CACCACTAAGCCCACCACCACGAAGCCCACCACCACTAAGCCCACCACCACGAAGCCCACCACCACGAAGCCCACCACCACTAAGCCCACCACCACA	3	97	3.0927835051546393	116
MESG1_Sgs3_sense	VH00567:87:AAFG2K7M5:1:1509:21147:27505	CACGAAGCCCACCACCACTAAGCCCACCACCACGAAGCCCACCACCACTAAGCCCACCACCACGAAGCCCACCACCACGAAGCCCACCACCACTAAGCCCACCACCACGAAGCCCA	3	116	2.586206896551724	116
MESG1_Sgs3_sense	VH00567:87:AAFG2K7M5:1:1509:29384:27523	ACTAAGCCCACCACCACGAAGCCCACCACCACTAAGCCCACCACCACGAAGCCCACCACCACGAAGCCCACA	2	72	2.7777777777777777	116
MESG1_Sgs3_sense	VH00567:87:AAFG2K7M5:1:1509:49797:27561	GCCCACCACCACCAAGCCCACCACCACGAAGCCCACCACCACTAAGCCCACCACCACGAAGCCCACCACCACTAAGCCCACCACCACGAAGCCCACCACCACGAAGCCCACCACCA	2	116	1.7241379310344827	116
MESG1_Sgs3_sense	VH00567:87:AAFG2K7M5:1:1509:12702:27580	CGTGCACAACACCCACCACCACTAAGCCCACCACCACGAAGCCCACCACCACGAAGCCCACCACCACTAAGCCCACCACCACGAAGCCCACCACCACCAAGCCCACCACCACGAAGC	3	117	2.5641025641025643	116
MESG1_Sgs3_sense	VH00567:87:AAFG2K7M5:1:1509:40954:27580	ACCCACACAACAATCTACCACGCAACCTCCATGCACGACATCTAAGCCCACCACACCTAAGCAAACTACCACGCAACTTCCGTGCACAACACCCACCACCACTAAGGCCACCACCACG	12	118	10.169491525423728	116
MESG1_Sgs3_sense	VH00567:87:AAFG2K7M5:1:1509:40935:27599	ACCCACACAACAATCTACCACGCAACCTCCATGCACGACATCTAAGCCCACCACACCTAAGCAAACTACCACGCAACTTCCGTGCACAACACCCACCACCACTAAGGCCACCACCACG	12	118	10.169491525423728	116
MESG1_Sgs3_sense	VH00567:87:AAFG2K7M5:1:1509:58848:27599	CACCACGAAGCCCACCACCACTAAGCCCACCACCACGAAGCCCACCACCACTAAGCCCACCACCACGAAGCCCACCACCACGAAGCCCACA	2	91	2.197802197802198	116
MESG1_Sgs3_sense	VH00567:87:AAFG2K7M5:1:1509:7173:27618	CGAAGCCCACCACCACTAAGCCCACCACCACGAAGCCCACCACCACTAAGCCCACCACCACGAAGCCCACCACCACTAAGCCCACCACCACGAAGCCCACCACCACTAAGCCCACCA	4	117	3.4188034188034186	116
MESG1_Sgs3_sense	VH00567:87:AAFG2K7M5:1:1509:40878:27656	ACCACGAAGCCCACCACCACTAAAGCCACCACCACTAAGGCCACCACCACTAAGCCCACCACCACTAAGCAAACTACCACGCGA	5	84	5.9523809523809526	116
MESG1_Sgs3_sense	VH00567:87:AAFG2K7M5:1:1509:41446:27656	CCCACCACCACTAAGCCCACCACCACGAAGCCCACCACCACGAAGCCCACCACCACTAAGCCCACCACCACGAAGCCCACCACCACCAAGCCCACCACCACGAAGCCCACA	2	111	1.8018018018018018	116
MESG1_Sgs3_sense	VH00567:87:AAFG2K7M5:1:1509:40518:27675	CACCACGAAGCCCACCACCACTAAGCCCACCACCACGAAGCCCACCACCACGAAGCCCACCACCACTAAGCCCACCACCACGAAGCCCACCACCACTAAGCCCACCACCACGAAGCA	3	117	2.5641025641025643	116
MESG1_Sgs3_sense	VH00567:87:AAFG2K7M5:1:1509:64850:27694	CACGAAGCCCACCACCACCAAGCCCACCACCACGAAGCCCACCACCACTAAGCCCACCACCACGAAGCCCACCACCACTAAGCCCACCACCACGAAGCCCACCACCACGAAGCCCACA	2	118	1.694915254237288	116
MESG1_Sgs3_sense	VH00567:87:AAFG2K7M5:1:1509:37678:27751	ACTAAGCAAACTACCACGCAACTTCCGTGCACAACACCCACCACCACTAAGCAAACTACCACGCAACTTCCGTGCACAACACCCACCACCACTAAGCCCACA	11	102	10.784313725490197	116
MESG1_Sgs3_sense	VH00567:87:AAFG2K7M5:1:1509:26695:27789	CACGAAGCCCACCACCACCAAGCCCACCACCACGAAGCCCACCACCACTAAGCCCACCACCACGAAGCCCACCACCACTAAGCCCACCACCACGAAGCCCACCACCACGAAGCCCGA	2	117	1.7094017094017093	116
MESG1_Sgs3_sense	VH00567:87:AAFG2K7M5:1:1509:8801:27807	CACGAAGCCCACCACCACGAAGCCCACCACCACTAAGCCCACCACACCTAAGCCGTGCGGTTGCAAGAGCTGCGGTCCTGGAGGAGAGCCATGCAATGGATGTGCTAAGAGGGATGCA	14	118	11.864406779661017	116
MESG1_Sgs3_sense	VH00567:87:AAFG2K7M5:1:1509:22530:27826	CACCACCACGAAGCCCACCACCACTAAGCCCACCACCACGAAGCCCACCACCACTAAGCCCACCACCACGAAGCCCACCACCACGAAGCCCACCACCACA	2	100	2.0	116
MESG1_Sgs3_sense	VH00567:87:AAFG2K7M5:1:1509:40727:27845	AAGCCCACCACCACGAAGCCCACCACCACTAAGCCCACCACCACGAAGCCCACCACCACTAAGCCCACCACCACTAAGCCCACCACCACGAAGCCCACCACCACTAAGCCCACCACCA	4	118	3.389830508474576	116
MESG1_Sgs3_sense	VH00567:87:AAFG2K7M5:1:1509:17947:27902	CACCACTAAGGCCACCACCACGAAGCCCACCACCACTAAAGCCACCACCACTAAGGCCACCACCACTAAGCCCACA	4	76	5.2631578947368425	116
MESG1_Sgs3_sense	VH00567:87:AAFG2K7M5:1:1509:61347:27902	AACACCCACCACCACTAAGCCCACCACCACGAAGCCCACCACCACGAAGCCCACCACCACTAAGCCCACCACCACGAAGCCCACCACCACCAAGCCCACCACCACGAAGCCCACCAC	2	117	1.7094017094017093	116
MESG1_Sgs3_sense	VH00567:87:AAFG2K7M5:1:1509:18061:27940	CCACCACGAAGCCCACCACCACGAAGCCCACCACCACTAAGCCCACCACCACGAAGCCCACCACCACCAAGCCCACCACCACGAAGCCA	1	89	1.1235955056179776	116
MESG1_Sgs3_sense	VH00567:87:AAFG2K7M5:1:1509:20844:27959	AAGCAAACTACCACGCAACTTCCGTGCACAACACCCACCACCACTAAGCCCACCACCACGAAGCCCACCACCACGAAGCCCACCACCACTAAGCCCACCACCACGAAGCCCACCACCA	6	118	5.084745762711864	116
MESG1_Sgs3_sense	VH00567:87:AAFG2K7M5:1:1509:37129:27997	CCACCACTAAGCCCACCACCACGAAGCCCACCACCACGAAGCCCACCACCACTAAGCCCACCACCACGAAGCCCACCACCACCAAGCCCACA	2	92	2.1739130434782608	116
MESG1_Sgs3_sense	VH00567:87:AAFG2K7M5:1:1509:45063:28054	CACCACGAAGCCCACCACCACGAAGCCCACCACCACTAAGCCCACCACCACGAAGCCCACCACCACCAAGCCCACCACCACGAAGCCCACCACCACTAAGCCCACCACCACGAAGCC	2	117	1.7094017094017093	116
MESG1_Sgs3_sense	VH00567:87:AAFG2K7M5:1:1509:47714:28054	GCCCACCACCACTAAGCCCACCACCACGAAGCCCACCACCACTAAGCCCACCACCACGAAGCCCACCACCACTAAGCCCACCACCACGAAGCCCACCACCACGAAGCCCACA	3	112	2.6785714285714284	116
MESG1_Sgs3_sense	VH00567:87:AAFG2K7M5:1:1509:14482:28073	ACGAAGCCCACCACCACTAAGCCCACCACCACGAAGCCCACCACCACTAAGCCCACCACCACGAAGCCCACCACCA	2	76	2.6315789473684212	116
MESG1_Sgs3_sense	VH00567:87:AAFG2K7M5:1:1509:35008:28110	CCCACCACCACTAAGCCCACCACCACCAAGCCCACCACCACGAAGCCCACA	1	51	1.9607843137254901	116
MESG1_Sgs3_sense	VH00567:87:AAFG2K7M5:1:1509:71970:28110	GCAAACTACCACGCAACTTCCGTGCACAACACCCACCACCACTAAGCCCACCACCACGAAGCCCACCACCACGAAGCCCACCACCACTAAGCCCACCACCACGAAGCCCACA	6	112	5.357142857142857	116
MESG1_Sgs3_sense	VH00567:87:AAFG2K7M5:1:1509:51236:28167	CTACCACGCAACTTCCGTGCACAACACCCACCACCACTAAGCCCACCACCACGAAGCCCACCACCACGAAGCCCACCACCACTAAGCCCACCACCACTAAGCCCACCGCCA	7	111	6.306306306306307	116
MESG1_Sgs3_sense	VH00567:87:AAFG2K7M5:1:1509:13857:28205	ACGAAGCCCACCACCACCAAGCCCACCACCACGAAGCCCACCACCACTAAGCCCACCACCACGAAGCCCACCACCACCAAGCCCACCACCACGAAGCA	1	98	1.0204081632653061	116
MESG1_Sgs3_sense	VH00567:87:AAFG2K7M5:1:1509:69452:28281	ACAACACCCACCACCACTAAGCCCACCACCACGAAGCCCACCACCACGAAGCCCACCACCACTAAGCCCACCACCACGAAGCCCACCACCACCAAGCCCACCACCACGAAGCCCACCA	2	118	1.694915254237288	116
MESG1_Sgs3_sense	VH00567:87:AAFG2K7M5:1:1509:38360:28319	CACTAAGCCCACCACCACGAAGCCCACCACCACGAAGCCCACCACCACTAAGCCCACCACACCTAAGCCGTGCGGTTGCAAGAGCTGCGGTCCTGGAGGAGAGA	9	104	8.653846153846153	116
MESG1_Sgs3_sense	VH00567:87:AAFG2K7M5:1:1509:66839:28319	AAGCCCACCACCACGAAGCCCACCACCACTAAGCCCACCACCACGAAGCCCACCACCACTAAGCCCACCACCACGAAGCCCACCACCACGAAGCCCACCACCACTAAGCCCACCACA	3	117	2.5641025641025643	116
MESG1_Sgs3_sense	VH00567:87:AAFG2K7M5:1:1509:75132:28319	CCACCACGAAGCCCACCACCACCAAGCCCACCACCACGAAGCCCACCACCACTAAGCCCACCACCACGAAGCCCACCACCACTAAGCCCACCACCACGAAGCCCACCACCACGAAGC	2	117	1.7094017094017093	116
MESG1_Sgs3_sense	VH00567:87:AAFG2K7M5:1:1509:8574:28451	AGCAAACTACCACGCAACTTCCGTGCACAACACCCACCACCACTAAGCCCACCACCACGAAGCCCACCACCACGAAGCCCACCACCACTAAGCCCACCACCACGAAGCCCACCACCA	6	117	5.128205128205129	116
MESG1_Sgs3_sense	VH00567:87:AAFG2K7M5:1:1509:46407:28451	ACGAAGCCCACCACCACCAAGCCCACCACCACGAAGCCCACCACCACTAAGCCCACCACCACGAAGCCCACCACCACTAAGCCCACCACCACGAAGCCCACCACCACGAAGCCCACA	2	117	1.7094017094017093	116
MESG1_Sgs3_sense	VH00567:87:AAFG2K7M5:1:1509:46445:28451	ACGAAGCCCACCACCACCAAGCCCACCACCACGAAGCCCACCACCACTAAGCCCACCACCACGAAGCCCACCACCACTAAGCCCACCACCACGAAGCCCACCACCACGAAGCCCACA	2	117	1.7094017094017093	116
MESG1_Sgs3_sense	VH00567:87:AAFG2K7M5:1:1509:27529:28470	ACGAAGCCCACCACCACCAAGCCCACCACCACGAAGCCCACCACCACTAAGCCCACCACCACGAAGCCCACCACCACTAAGCCCACCACCACGACGCCA	2	99	2.0202020202020203	116
MESG1_Sgs3_sense	VH00567:87:AAFG2K7M5:1:1509:5734:28489	CGAAGCCCACCACCACCAAGCCCACCACCACGAAGCCCACCACCACTAAGCCCACCACCACGAAGCCCACCACCACTACGCCCACCACCACCAAGCCCACCACCACGAAGCCCAA	2	115	1.7391304347826086	116
MESG1_Sgs3_sense	VH00567:87:AAFG2K7M5:1:1509:69546:28489	ACTAAGCCCACCACCACGAAGCCCACCACCACCAAGCCCACCACCACGAAGCCCACCACCACTAAGCCCACCACCACGAAGCCCACCACCACTAAGCCCACCACCACGAAGCCCACCA	3	118	2.542372881355932	116
MESG1_Sgs3_sense	VH00567:87:AAFG2K7M5:1:1509:7608:28508	CCCACCACCACTAAGCCCACCACCACGAAGCCCACCACCACGAAGCCCACCACCACTAAGCCCACCACCACGAAGCCCACCACCACTAAGCCCACCACCACGAAGCCCACCACCACTA	4	118	3.389830508474576	116
MESG1_Sgs3_sense	VH00567:87:AAFG2K7M5:1:1509:27188:28508	CGAAGCCCACCACCACGAAGCCCACCACCACTAAGCCCACCACCACGAAGCCCACCACCACCAAGCCCACCACCACGAAGCCCACCACCACTAAGCCCACCACCACGAAGCCA	2	113	1.7699115044247788	116
MESG1_Sgs3_sense	VH00567:87:AAFG2K7M5:1:1509:31808:28584	CCACCACTAAGCCCACCACCACGAAGCCCACCACCACTAAGCCCACCACCACGAAGCCCACCACCACTAAGCCCACCACCACGAAGCCCACCACCACTAAGCCCACCACCACCAAGC	4	117	3.4188034188034186	116
MESG1_Sgs3_sense	VH00567:87:AAFG2K7M5:1:1509:34913:28622	CACCACGAAGCCCACCACCACTAAGCCCACCACCACGAAGCCCACCACCACTAAGCCCACCACCACGAAGCCCACCACCACGAAGCCCACCACCACTAAGCCCACCACACCTAAGCCG	4	118	3.389830508474576	116
MESG1_Sgs3_sense	VH00567:87:AAFG2K7M5:1:1509:51217:28640	CCAGGATCTTAACGGCGTACTCCGCAATCTGGAGCGCAAGATCCGTCAATGCGTCTGCGGCGAACCGCAATGGTTGCTGTGAAGCGTCGAAGGAGCA	18	97	18.556701030927837	116
MESG1_Sgs3_sense	VH00567:87:AAFG2K7M5:1:1509:39780:28678	CCACCACGAAGCCCACCACCACTAAGCCCACCACCACGAAGCCCACCACCACTAAGCCCACCACCACGAAGCCCACCACCACGAAGCCCACCACCACTAAGCCCACCACACCTAAGC	4	117	3.4188034188034186	116
MESG1_Sgs3_sense	VH00567:87:AAFG2K7M5:1:1509:66933:28678	CAAACTACCACGCAACTTCCGTGCACAACACCCACCACCACTAAGGCCACCACCACGAAGCCCACCACCACTAAAGCCACCACCACTACGGCCACCACCACTAAGCCCAA	8	110	7.2727272727272725	116
MESG1_Sgs3_sense	VH00567:87:AAFG2K7M5:1:1509:28116:28716	CGAAGCCCACCACCACGAAGCCCACCACCACTAAGCCCACCACCACGAAGCCCACCACCACCAAGCCCACCACCACGAAGCCCACCACCACTAAGCCCACCACCACGAAGCCCACCA	2	117	1.7094017094017093	116
MESG1_Sgs3_sense	VH00567:87:AAFG2K7M5:1:1509:29384:28773	CACCAAGCCCACCACCACGAAGCCCACCACCACTAAGCCCACCACCACGAAGCCCACCACCACTAAGCCCACCACCACGAAGCCCACCACCACGAAGCCCACCAA	2	105	1.9047619047619047	116
MESG1_Sgs3_sense	VH00567:87:AAFG2K7M5:1:1509:76837:28773	AAGCAAACTACCACGCAACTTCCGTGCACAACACCCACCACCACTAAGCAAACTACCACGCAACTTCCGTGCACAACACCCACCACCACTAAGCCCACCACCACGAAGCCCACCACCA	10	118	8.474576271186441	116
MESG1_Sgs3_sense	VH00567:87:AAFG2K7M5:1:1509:46142:28792	CCCACCACCACTAAGCCCACCACCACGAAGCCCACCACCACTAAGCCCACCACCACGAAGCCCACCACCACGAAGCCCACCACCACTAAGA	3	91	3.2967032967032965	116
MESG1_Sgs3_sense	VH00567:87:AAFG2K7M5:1:1509:77613:28792	CGAAGCCCACCACCACGAAGCCCACCACCACTAAGCCCACCACCACGAAGCCCACCACCACCAAGCCCACCACCACGAAGCCA	1	83	1.2048192771084338	116
MESG1_Sgs3_sense	VH00567:87:AAFG2K7M5:1:1509:24537:28811	CAACTTCCGTGCACAACACCCACCACCACTAAGCAAACTACCACGCAACTTCCGTGCACAACACCCACCACCACTAAGCCCACCACCACGAAGCCCACCACCACGAAGA	9	109	8.256880733944953	116
MESG1_Sgs3_sense	VH00567:87:AAFG2K7M5:1:1509:38246:28811	CAACACCCACCACCACTAAGCCCACCACCACGAAGCCCACCACCACGAAGCCCACCACCACTAAGCCCACCACCACGAAGCCCACCACCACCAAGCCCACCACCACGAAGA	2	111	1.8018018018018018	116
MESG1_Sgs3_sense	VH00567:87:AAFG2K7M5:1:1509:47827:28811	GCCCACCACCACTAAGCCCACCACCACGAAGCCCACCACCACTAAGCCCACCACCACGAAGCCCACCACCACTAAGCCCACCACCACGAAGCCCACCACCACGAAGCCCACA	3	112	2.6785714285714284	116
MESG1_Sgs3_sense	VH00567:87:AAFG2K7M5:1:1509:70342:28830	CGAAGCCCACCACCACTAAGCCCACCACCACGAAGCCCACCACCACGAAGCCCACCACCACTAAGCCCACCACCACGAAGCCCACCACCACTAAGCCCACCACCACA	3	107	2.803738317757009	116
MESG1_Sgs3_sense	VH00567:87:AAFG2K7M5:1:1509:49494:28849	AAGCCCACCACCACGAAGCCCACCACCACTAAGCCCACCACCACGAAGCCCACCACCACTAAGCCCACCACCACGAAGCCCACCACCACCAAGCCCACCACCACTAAGCCCACCACCA	3	118	2.542372881355932	116
MESG1_Sgs3_sense	VH00567:87:AAFG2K7M5:1:1509:49513:28868	CACGAAGCCCACCACCACTAAGCCCACCACCACGAAGCCCACCACCACTAAGCCCACCACCACGAAGCCCACCACCACGAAGCCCACCACCACTAAGCCCACCACCA	3	107	2.803738317757009	116
MESG1_Sgs3_sense	VH00567:87:AAFG2K7M5:1:1509:43075:28906	CACCACTAAGCCCACCACCACGAAGCCCACCACCACGAAGCCCACCACCACTAAGCCCACCACCACGAAGCCCACCACCACCAAGCCCACCACCACGAAGCCCACCACCACTAAGCC	3	117	2.5641025641025643	116
MESG1_Sgs3_sense	VH00567:87:AAFG2K7M5:1:1509:55174:28924	CGAAGCCCACCACCACGAAGCCCACCACCACTAAGCCCACCACCACGAAGCCCACCACCACCAAGCCCACCACCACGAAGCCCACCACCACCAAGCCCAA	1	100	1.0	116
MESG1_Sgs3_sense	VH00567:87:AAFG2K7M5:1:1509:48377:29019	CGAAGCCCACCACCACTAAGCCCACCACCACGAAGCCCACCACCACTAAGCCCACCACCACGAAGCCCACCACCACTAAGCCCACCACCACGAAGCCCACCA	3	102	2.9411764705882355	116
MESG1_Sgs3_sense	VH00567:87:AAFG2K7M5:1:1509:19670:29095	AAGCCCACCACCACGAAGCCCACCACCACCAAGCCCACCACCACGAAGCCCACCACCACTAAGCCCACCACCACGAAGCCCACCACCACTAAGCCCACCACCACGAAGCCCACCACCA	2	118	1.694915254237288	116
MESG1_Sgs3_sense	VH00567:87:AAFG2K7M5:1:1509:74110:29114	CGAAGCCCACCACCACTAAGCCCACCACCACGAAGCCCACCACCACCAAGCCCACCACCACGAAGCCCACCACCACTAAGCCCACCACCACGAAGCCCACCAA	2	103	1.941747572815534	116
MESG1_Sgs3_sense	VH00567:87:AAFG2K7M5:1:1509:72311:29171	CACCACTAAGCCCACCACCACGAAGCCCACCACCACTAAGCCCACCACCACGAAGCCCACCACCACTAAGCCCACCACCACGAAGCCCACCACCACGAAGCCCACCACCACTAAGA	4	116	3.4482758620689653	116
MESG1_Sgs3_sense	VH00567:87:AAFG2K7M5:1:1509:70361:29189	CCACGAAGCCCACCACCACGAAGCCCACCACCACTAAGCCCACCACCACGAAGCCCACCACCACTAAGCCCACCACCACGAAGCCCACCACCACTAAGCCCACCACCACGAAGCCCA	3	117	2.5641025641025643	116
MESG1_Sgs3_sense	VH00567:87:AAFG2K7M5:1:1509:15372:29227	CCACTAAGCCCACCACCACGAAGCCCACCACCACGAAGCCCACCACCACTAAGCCCACCACACCTAAGCCGTGCGGTTGCAAGAGCTGCGGTCCTGGACA	9	100	9.0	116
MESG1_Sgs3_sense	VH00567:87:AAFG2K7M5:1:1509:30028:29227	ACCAAGCCCACCACCACGAAGCCCACCACCACTAAGCCCACCACCACGAAGCCCACCACCACTAAGCCCACCACCACGAAGCCCACCACCACGAAGCCCACCACCACGAAGCCCACCA	2	118	1.694915254237288	116
MESG1_Sgs3_sense	VH00567:87:AAFG2K7M5:1:1509:44533:29265	CCACCACGAAGCCCACCACCACCAAGCCCACCACCACGAAGCCCACCACCACTAAGCCCACCACCACGAAGCCCACCACCACTAAGCCCAA	2	91	2.197802197802198	116
MESG1_Sgs3_sense	VH00567:87:AAFG2K7M5:1:1509:44836:29265	CACGAAGCCCACCACCACGAAGCCCACCACCACTAAGCCCACCACCACGAAGCCCACCACCACCAAGCCCACCACCACGAAGCCCACCACCACTAAGCCCACCACCACGAAGCCCAC	2	117	1.7094017094017093	116
MESG1_Sgs3_sense	VH00567:87:AAFG2K7M5:1:1509:19557:29322	CACCACGAAGCCCACCACCACTAAGCCCACCACACCTAAGCCGTGCGGTTGCAAGAGCTGCGGTCCTGGAGGAGAGCCATGCAATGGATGTGCTAAGAGGGCA	13	103	12.62135922330097	116
MESG1_Sgs3_sense	VH00567:87:AAFG2K7M5:1:1509:20485:29379	CACCACCAAGCCCACCACCACGAAGCCCACCACCACTAAGCCA	1	43	2.3255813953488373	116
MESG1_Sgs3_sense	VH00567:87:AAFG2K7M5:1:1509:31543:29379	GAAGCCCACCACCACCAAGCCCACCACCACGAAGCCCACCACCACTAAGCCCACCACCACGAAGCCCACCACCACTAAGCCCACCACCACGAAGCCCACCACCACGAAGCCCACCAC	2	117	1.7094017094017093	116
MESG1_Sgs3_sense	VH00567:87:AAFG2K7M5:1:1509:68013:29417	GAAGCCCACCACCACTAAGCCCACCACCACGAAGCCCACCACCACTAAGCCCACCACCACGAAGCCCACCACCACTAAGCCCACCACCACGAAGCCCACCACCACTAAGCCCACCAC	4	117	3.4188034188034186	116
MESG1_Sgs3_sense	VH00567:87:AAFG2K7M5:1:1509:7741:29511	CGAAGCCCACCACCACGAAGCCCACCACCACTAAGCCCACCACCACGAAGCCCACCACCACCAAGCCCACCACCACGAAGCCCACCACCACTAAGCCCACCAA	2	103	1.941747572815534	116
MESG1_Sgs3_sense	VH00567:87:AAFG2K7M5:1:1509:57977:29530	CCCACCACCACTAAGCCCACCACCACGAAGCCCACCACCACGAAGCCCACCACCACTAAGCCCACCACCACGAAGCCCACCACCACCAAGCCCACCACCACGAAGCCCACCACCACTA	3	118	2.542372881355932	116
MESG1_Sgs3_sense	VH00567:87:AAFG2K7M5:1:1509:22889:29549	CACCACTAAGCCCACCACCACGAAGCCCACCACCACGAAGCCCACCACCACTAAGCCCACCACCACGAAGCCCACCACCACTAAGCCCACCACCACGAAGCCCACCACCACTAAGCC	4	117	3.4188034188034186	116
MESG1_Sgs3_sense	VH00567:87:AAFG2K7M5:1:1509:75795:29587	CGAAGCCCACCACCACGAAGCCCACCACCACTAAGCCCACCACCACGAAGCCCACCACCACCAAGCCCACCACCACGAAGCCCACCACCACTAAGCCCAA	2	100	2.0	116
MESG1_Sgs3_sense	VH00567:87:AAFG2K7M5:1:1509:40272:29625	CACCACGAAGCCCACCACCACCAAGCCCACCACCACGAAGCCCACCACCACTAAGCCCACCACCACGAAGCCCACCACCACTAAGCCCACCACCACGAAGCCCACCACCACGAAGCC	2	117	1.7094017094017093	116
MESG1_Sgs3_sense	VH00567:87:AAFG2K7M5:1:1509:24044:29644	CAACTTCCGTGCACAACACCCACCACCACTAAGCAAACTACCACGCAACTTCCGTGCACAACACCCACCACCACTAAGCCCACCACCACGAAGCCCACCACCACGAAGA	9	109	8.256880733944953	116
MESG1_Sgs3_sense	VH00567:87:AAFG2K7M5:1:1509:30937:29644	CGAAGCCCACCACCACCAAGCCCACCACCACGAAGCCCACCACCACTAAGCCCACCACCACGAAGCCCACCACCACTAAGCCCACCACCACGAAGCCCACCACCACGAAGCCCAA	2	115	1.7391304347826086	116
MESG1_Sgs3_sense	VH00567:87:AAFG2K7M5:1:1509:68694:29644	CTAAGCCCACCACCACGAAGCCCACCACCACCAAGCCCACCACCACGAAGCCCACCACCACTAAGCCCACCACCACGAAGCCCACCACCACTAAGCA	3	97	3.0927835051546393	116
MESG1_Sgs3_sense	VH00567:87:AAFG2K7M5:1:1509:26108:29663	AAGCCCACCACCACGAAGCCCACCACCACTAAGCCCACCACCACGAAGCCCACCACCACGAAGCCCAA	1	68	1.4705882352941178	116
MESG1_Sgs3_sense	VH00567:87:AAFG2K7M5:1:1509:30104:29682	ATTGGCTCCGCTAATGTTGCCAACTGTTGCGATTGTGGATGCCCCACAACTACAACTACTTGTGCGCCACGTACCACGCAACCTCCGTGCACAACTACGACA	23	102	22.54901960784314	116
MESG1_Sgs3_sense	VH00567:87:AAFG2K7M5:1:1509:33323:29682	ACGAAGCCCACCACCACTAAGCCCACCACCACGAAGCCCACCACCACTAAGCCCACCACCACGAAGCCCACCACCACTAAGCCCACCACCACGAAGCCCACCACCACTAAGCCCACCA	4	118	3.389830508474576	116
MESG1_Sgs3_sense	VH00567:87:AAFG2K7M5:1:1509:31941:29701	GAAGCCCACCACCACGAAGCCCACCACCACTAAGCCCACCACCACGAAGCCCACCACCACTAAGCCCACCACCACGAAGCCCACCACCACTAAGCCCACCACCACGAAGCCCAA	3	114	2.6315789473684212	116
MESG1_Sgs3_sense	VH00567:87:AAFG2K7M5:1:1509:40348:29701	CCCACCACCACTAAGCCCACCACCACGAAGCCCACCACCACTAAGCCCACCACCACGAAGCCCACCACCACTAAGCCCACCACCACGAAGCCCACCACCACGAAGCCCACCACCACTA	4	118	3.389830508474576	116
MESG1_Sgs3_sense	VH00567:87:AAFG2K7M5:1:1509:13933:29720	CTAAGCCCACCACCACGAAGCCCACCACCACGAAGCCCACCACCACTAAGCCCACCACCACGAAGCCCACCACCACCAAGCCCACCACCACTAAGCCCACCACCACGAAGCCCACCA	3	117	2.5641025641025643	116
MESG1_Sgs3_sense	VH00567:87:AAFG2K7M5:1:1509:68051:29757	CTAAGGCCACCACCACGAAGCCCACCACCACTAAAGCCACCACCACTAAGGCCACCACCACTAAGCCCACCACCACTAAGCAAACTACCACGCAACTTCCGGCA	8	104	7.6923076923076925	116
MESG1_Sgs3_sense	VH00567:87:AAFG2K7M5:1:1509:8612:29776	GCCCACCACCACGAAGCCCACCACCACTAAGCCCACCACCACGAAGCCCACCACCACTAAGCCCACCACCACGAAGCCCACCACCACTAAGCCCACCACCACGAAGCCCACCAA	3	114	2.6315789473684212	116
MESG1_Sgs3_sense	VH00567:87:AAFG2K7M5:1:1509:15883:29776	CACGAAGCCCACCACCACTAAGCCCACCACCACGAAGCCCACCACCACTAAGCCCACCACCACGAAGCCCACCACCACGAAGCCCACCACCACCAAGCCCACCACCACGAAGCCCACA	2	118	1.694915254237288	116
MESG1_Sgs3_sense	VH00567:87:AAFG2K7M5:1:1509:35841:29776	CGAAGCCCACCACCACTAAGCCCACCACCACGAAGCCCACCACCACTAAGCCCACCACCACGAAGCCCACCACCACGAAGCCCACCACCACTAAGCCCACCACCACTAAGCCCACCA	4	117	3.4188034188034186	116
MESG1_Sgs3_sense	VH00567:87:AAFG2K7M5:1:1509:64850:29776	GCCCACCACCACTAAGCCCACCACCACGAAGCCCACCACCACGAAGCCCACCACCACTAAGCCCACCACCACGAAGCCCACCACCACTAAGCCCACCACCACGAAGCCCACCACCA	3	116	2.586206896551724	116
MESG1_Sgs3_sense	VH00567:87:AAFG2K7M5:1:1509:77575:29776	CACCCACCACCACTAAGCAAACTACCACGCAACTTCCGTGCACAACACCCACCACCACTAAGCCCACCACCACGAAGCCCACCACCACGAAGCCCACCACCACTAAGCCCACCACCA	7	117	5.982905982905983	116
MESG1_Sgs3_sense	VH00567:87:AAFG2K7M5:1:1509:8991:29814	GCCCACCACCACGAAGCCCACCACCACTAAGCCCACCACCACGAAGCCCACCACCACTAAGCCCACCACCACGAAGCCCACCA	2	83	2.4096385542168677	116
MESG1_Sgs3_sense	VH00567:87:AAFG2K7M5:1:1509:50573:29814	CCACCACTAAGCCCACCACCACGAAGCCCACCACCACCAAGCCCACCACCACGAAGCCCACCACCACTAAGCCCACCACCACGAAGCCCACCACCACTAAGCCCACCACCACGAAGC	3	117	2.5641025641025643	116
MESG1_Sgs3_sense	VH00567:87:AAFG2K7M5:1:1509:39306:29833	CCCACCACCACGAAGCCCACCACCACGAAGCCCACCACCACTAAGCCCACCACCACGAAGCCCACCACCACCAAGCCCACCACCACGAAGCCCACCACCACGAAGCCCACCACA	1	114	0.8771929824561403	116
MESG1_Sgs3_sense	VH00567:87:AAFG2K7M5:1:1509:73637:29852	CACAACACCCACCACCACTAAGCCCACCACCACGAAGCCCACCACCACGAAGCCCACCACCACTAAGCCCACCACCACGAAGCCCACCACCACCAAGCCCACCACCACCAAGCCCAC	2	117	1.7094017094017093	116
MESG1_Sgs3_sense	VH00567:87:AAFG2K7M5:1:1509:24537:29909	AAGCCCACCACCACCAAGCCCACCACCACGAAGCCCACCACCACTAAGCCCACCACCACGAAGCCCACCACCACTAAGCCCACCACCACGAAGCCCACCACCACGAAGCCCACCACCA	2	118	1.694915254237288	116
MESG1_Sgs3_sense	VH00567:87:AAFG2K7M5:1:1509:63866:29928	GAGCTGCGGTCCTGGAGGAGAGCCATGCAATGGATGTGCTAAGAGGGATGCACTGTGCCAGGATCTTAACGGCA	14	74	18.91891891891892	116
MESG1_Sgs3_sense	VH00567:87:AAFG2K7M5:1:1509:36201:29947	CACTAAGCCCACCACCACGAAGCCCACCACCACCAAGCCCACCACCACGAAGCCCACCACCACTAAGCCCACCACCACGAAGCCCAA	2	87	2.2988505747126435	116
MESG1_Sgs3_sense	VH00567:87:AAFG2K7M5:1:1509:7287:29966	CGAAGCCCACCACCACTAAGCCCACCACCACGAAGCCCACCACCACCAAGCCCACCACCACGAAGCCCACCACCACTAAGCCCACCACCACGAAGCCCACCACCAA	2	106	1.8867924528301887	116
MESG1_Sgs3_sense	VH00567:87:AAFG2K7M5:1:1509:9521:29966	CGAAGCCCACCACCACTAAGCCCACCACCACGAAGCCCACCACCACTAAGCCCACCACCACGAAGCCCACCACCACGAAGCCCACCACCACTAAGCCCACCACCACGAAGC	3	111	2.7027027027027026	116
MESG1_Sgs3_sense	VH00567:87:AAFG2K7M5:1:1509:66024:29966	CCGTGCACAACTACGACAACAACAACCACAACTACTTGTGCGCCACCCACACAACAATCTACCACGCAACCTCCATGCACGACATCTAAGCCCACCACACCTAAGCAAACTACCACG	14	117	11.965811965811966	116
MESG1_Sgs3_sense	VH00567:87:AAFG2K7M5:1:1509:38644:30117	ACAACACCCACCACCACTAAGCAAACTACCACGCAACTTCCGTGCACAACACCCACCACCACTAAGCCCACCACCACGAAGCCCACCACCACGAAGCCCACCACCACTAGGCCCACCA	7	118	5.932203389830509	116
MESG1_Sgs3_sense	VH00567:87:AAFG2K7M5:1:1509:32755:30136	ACGAAGCCCACCACCACTAAGCCCACCACCACGAAGCCCACCACCACTAAGCCCACCACCACGAAGCCCACCACCACTAAGCCCACCACCACGAAGCCCACCACCACTAAGCCCACA	4	117	3.4188034188034186	116
MESG1_Sgs3_sense	VH00567:87:AAFG2K7M5:1:1509:23420:30155	AACACCCACCACCACTAAGCCCACCACCACGAAGCCCACCACCACGAAGCCCACCACCACTAAGCCCACCACCACGAAGCCCACCACCACCAAGCCCACCACCACGACGCCCACCAC	2	117	1.7094017094017093	116
MESG1_Sgs3_sense	VH00567:87:AAFG2K7M5:1:1509:53167:30174	CCACCACGAAGCCCACCACCACGAAGCCCACCACCACTAAGCCCACCACCACGAAGCCCACCACCACTAAGCCCACCACCACGAAGCCCACCACCACTAAGCCCACCACCACGAAGC	3	117	2.5641025641025643	116
MESG1_Sgs3_sense	VH00567:87:AAFG2K7M5:1:1509:20769:30193	CACTAAGCCCACCACCACGAAGCCCACCACCACTAAGCCCACCACCACGAAGCCCACCACCACGAAGCCCACCACCACTAAGCCCACCACCACGACGCCCACCACCACTAAGCCCACA	4	118	3.389830508474576	116
MESG1_Sgs3_sense	VH00567:87:AAFG2K7M5:1:1509:22302:30212	AAGCCCACCACCACGAAGCCCACCACCACTAAGCCCACCACCACGAAGCCCACCACCACTAAGCCCACCACCACGAAGCCCACCACCACTAAGCCCACCACCACGAAGCCCACCACCA	3	118	2.542372881355932	116
MESG1_Sgs3_sense	VH00567:87:AAFG2K7M5:1:1509:74886:30344	CCACGAAGCCCACCACCACTAAGCCCACCACCACGAAGCCCACCACCACTAAGCCCACCACCACGAAGCCCACCACCACTAAGCCCACCACCACGAAGCCCACCACCACGAAGCCCA	3	117	2.5641025641025643	116
MESG1_Sgs3_sense	VH00567:87:AAFG2K7M5:1:1509:15580:30382	CACGAAGCCCACCACCACTAAGCCCACCACCACGAAGCCCACCACCACTAAGCCCACCACCACGAAGCCCACCACCACGAAGCCCACCACCACCAAGCCCACCACCACGAAGCCCACA	2	118	1.694915254237288	116
MESG1_Sgs3_sense	VH00567:87:AAFG2K7M5:1:1509:50478:30401	CCACCACTAAGCCCACCACCACGAAGCCCACCACCACTAAGCCCACCACCACGAAGCCCACCACCACTAAGCCCACCACCACGAAGCCCACCACCACTAAGCCCACCACCACGAAGC	4	117	3.4188034188034186	116
MESG1_Sgs3_sense	VH00567:87:AAFG2K7M5:1:1509:73012:30477	CACCACTAAGCCCACCACCACGAAGCCCACCACCACTAAGCCCACCACCACGAAGCCCACCACCACCACGAAGCCCACCACCACTAAGCCCACCACCACGAAGCCCAA	3	108	2.7777777777777777	116
MESG1_Sgs3_sense	VH00567:87:AAFG2K7M5:1:1509:41749:30496	CCCACCACCACGAAGCCCACCACCACTAAGCCCACCACCACGAAGCCCACCACCACCAAGCCCACCACCACGAAGCCCACCACCACTAAGCCCACCACCACGAAGCCCACCACCACTA	3	118	2.542372881355932	116
MESG1_Sgs3_sense	VH00567:87:AAFG2K7M5:1:1509:16300:30534	CACGAAGCCCACCACCACTAAGCCCACCACCACGAAGCCCACCACCACTAAGCCCACCACCACGAAGCCCACCACCACGAAGCCCACCACCACTAAGCCCACCACCACGAAGCCCAC	3	117	2.5641025641025643	116
MESG1_Sgs3_sense	VH00567:87:AAFG2K7M5:1:1509:71913:30590	CCACCACTAAGCCCACCACCACGAAGCCCACCACCACTAAGCCCACCACCACGAAGCCCACCACCACTAAGCCCACCACCACGAAGCCCACCACCACGAAGCCCAA	3	106	2.830188679245283	116
MESG1_Sgs3_sense	VH00567:87:AAFG2K7M5:1:1509:8972:30628	CACGAAGCCCACCACCACGAAGCCCACCATCACTAAGCCCACCACCACGAAGCCCACCACCACCAAGCCCACCACCACGAAGCCCACCACCACCAAGCCCACCACA	2	106	1.8867924528301887	116
MESG1_Sgs3_sense	VH00567:87:AAFG2K7M5:1:1509:47884:30761	CACGAAGCCCACCACCACTAAGCCCACCACCACGAAGCCCACCACCACCAAGCCCACCACCACGAAGCCCACCACCACTAAGCCCACCACCACGAAGCCCACCACA	2	106	1.8867924528301887	116
MESG1_Sgs3_sense	VH00567:87:AAFG2K7M5:1:1509:33134:30818	AAGCCCACCACCACCAAGCCCACCACCACGAAGCCCACCACCACTAAGCCCACCACCACGAAGCCCACCACCACTAAGCCCACCACCACGAAGCCCACCACCACGAAGCCCACCACCA	2	118	1.694915254237288	116
MESG1_Sgs3_sense	VH00567:87:AAFG2K7M5:1:1509:16735:30855	CACCACTAAGCAAACTACCACGCAACTTCCGTGCACAACACCCACCACCACTAAGCCCACCACCACGAAGCCCACCACCACGAAGCCCACCACCACTAAGCCCACCACCACGAAGCC	7	117	5.982905982905983	116
MESG1_Sgs3_sense	VH00567:87:AAFG2K7M5:1:1509:71573:30855	CCACCACTAAGCCCACCACCACGAAGCCCACCACCACTAAGCCCACCACCACGAAGCCCACCACCACTAAGCCCACCACCACGAAGCCCACCACCACGAAGCCCAA	3	106	2.830188679245283	116
MESG1_Sgs3_sense	VH00567:87:AAFG2K7M5:1:1509:77367:30893	CACCACGAAGCCCACCACCACGAAGCCCACCACCACTAAGCCCACCACCACGAAGCCCACCACCACTAAGCCCACCACCACGAAGCCCACCACCACTAAGCCCACCACCACGAAGCC	3	117	2.5641025641025643	116
MESG1_Sgs3_sense	VH00567:87:AAFG2K7M5:1:1509:21659:31007	AAGCCCACCACCACTAAGCCCACCACCACGAAGCCCACCACCACCAAGCCCACCACCACGAAGCCCACCACCACTAAGCCCACCACCACGAAGCCCACCACCAA	2	104	1.9230769230769231	116
MESG1_Sgs3_sense	VH00567:87:AAFG2K7M5:1:1509:20504:31026	CCCACCACCACGAAGCCCACCACCACTAAGCCCACCACCACGAAGCCCACCACCACGAAGCCCACCACCACTAAGCCCACCACCACGAAGCCCA	2	94	2.127659574468085	116
MESG1_Sgs3_sense	VH00567:87:AAFG2K7M5:1:1509:6548:31045	CCACCACGAAGCCCACCACCACGAAGCCCACCACCACTAAGCCCACCACCACGAAGCCCACCACCACCAAGCCCACCACCACGAAGCCCACCACCACTAAGCCCACCACCACGAAGC	2	117	1.7094017094017093	116
MESG1_Sgs3_sense	VH00567:87:AAFG2K7M5:1:1509:13744:31045	ACGAAGCCCACCACCACTAAGCCCACCACCACGAAGCCCACCACCACTAAGCCCACCACCACGAAGCCCACCACCACGAAGCCCACCACCACTAAGCCCACCACACCTAAGCCGTGCG	5	118	4.237288135593221	116
MESG1_Sgs3_sense	VH00567:87:AAFG2K7M5:1:1509:71421:31045	CCACCACCAAGCCCACCACCACGAAGCCCACCACCACTAAGCCCACCACCACGAAGCCCACCACCACTAAGCCCACCACCACGAAGCCCACCACCACGAAGCCCACCACCACTAAGC	3	117	2.5641025641025643	116
MESG1_Sgs3_sense	VH00567:87:AAFG2K7M5:1:1509:15694:31064	AGCAAACTACCACGCAACTTCCGTGCACAACACCCACCACCACTAAGCCCACCACCACGAAGCCCACCACCACGAAGCCCACCACCACTAAGCCCACCACCACGAAGCCCACCACCA	6	117	5.128205128205129	116
MESG1_Sgs3_sense	VH00567:87:AAFG2K7M5:1:1509:65532:31064	GCCCACCACCACGAAGCCCACCACCACGAAGCCCACCACCACTAAGCCCACCACCACGAAGCCCACCACCACTAAGCCCACCACCACGAAGCCCACCACCACTAAGCCCACCACCACG	3	118	2.542372881355932	116
MESG1_Sgs3_sense	VH00567:87:AAFG2K7M5:1:1509:43700:31121	ACGAAGCCCACCACCACGAAGCCCACCACCACTAAGCCCACCACCACGAAGCCCACCACCACCAAGCCCACCACCACGAAGCCCACCACCACTAAGCCCACCACCACGAAGCCCACCA	2	118	1.694915254237288	116
MESG1_Sgs3_sense	VH00567:87:AAFG2K7M5:1:1509:47127:31177	CACGAAGCCCACCACCACGAAGCCCACCACCACTAAGCCCACCACCACGAAGCCCACCACCACCAAGCCCACCACCACGAAGCCCACCACCACTAAGCCCACCACCACGAAGCCCAC	2	117	1.7094017094017093	116
MESG1_Sgs3_sense	VH00567:87:AAFG2K7M5:1:1509:15031:31272	CCACCACGAAGCCCACCACCACGAAGCCCACCACCACTAAGCCCACCACCACGAAGCCCACCACCACCAAGCCCACCACCACGAAGCCCACCACCACTAAGCCCACCACCACGAAGC	2	117	1.7094017094017093	116
MESG1_Sgs3_sense	VH00567:87:AAFG2K7M5:1:1509:31202:31272	CCCACCACCACTAAGCAAACTACCACGCAACTTCCGTGCACAACACCCACCACCACTAAGCAAACTACCACGCAACTTCCGTGCACAACACCCACCACCACTAAGCCCA	11	109	10.091743119266056	116
MESG1_Sgs3_sense	VH00567:87:AAFG2K7M5:1:1509:33134:31310	CCAACCACCACGAAGCCCACCACCACGAAGCCCACCACCACTAAGCCCACCACCACGAAGCCCACCACCACTAAGCCCACCACCACGAAGCCCACCACCACTAAGCCCAA	3	110	2.727272727272727	116
MESG1_Sgs3_sense	VH00567:87:AAFG2K7M5:1:1509:17928:31367	CAACACCCACCACCACTAAGCCCACCACCACGAAGCCCACCACCACGAAGCCCACCACCACTAAGCCCACCACCACGAAGCCCACCACCACCAAGCCCACCACCACGAAGCCCACCA	2	117	1.7094017094017093	116
MESG1_Sgs3_sense	VH00567:87:AAFG2K7M5:1:1509:38966:31386	CCCACCACCACTAAGCCCACCACCACGAAGCCCACCACCACGAAGCCCACCACCACTAAGCCCACCACCACGAAGCCCACCACCACCAAGCCCACCACCACGAAGCCCACCACCACTA	3	118	2.542372881355932	116
MESG1_Sgs3_sense	VH00567:87:AAFG2K7M5:1:1509:10203:31404	CGAAGCCCACCACCACTAAGCCCACCACCACGAAGCCCACCACCACTAAGCCCACCACCACGAAGCCGA	2	69	2.898550724637681	116
MESG1_Sgs3_sense	VH00567:87:AAFG2K7M5:1:1509:34421:31423	CACGAAGCCCACCACCACGAAGCCCACCACCACTAAGCCCACCACCACGAAGCCCACCACCACA	1	64	1.5625	116
MESG1_Sgs3_sense	VH00567:87:AAFG2K7M5:1:1509:14937:31442	CGCAACTTCCGTGCACAACACCCACCACCACTAAGCCCACCACCACGAAGCCCACCACCACGAAGCCCACCACCACTAAGCCCACCACCACGAAGCCCACCAA	5	103	4.854368932038835	116
MESG1_Sgs3_sense	VH00567:87:AAFG2K7M5:1:1509:16963:31499	CCCACCACCACTAAGCCCACCACCACGAAGCCCACCACCACGAAGCCCACCACCACTAAGCCCACCACCACGAAGCCCACCACCACTAAGCCCACCACCACGAAGCCCACA	3	111	2.7027027027027026	116
MESG1_Sgs3_sense	VH00567:87:AAFG2K7M5:1:1509:55099:31537	CACGAAGCCCACCACCACCAAGCCCACCACCACGAAGCCCACCACCACTAAGCCCACCACCACGAAGCCCACCACCACTAAGCCCACCACCACGAAGCCCACCACCACGAAGCCCAC	2	117	1.7094017094017093	116
MESG1_Sgs3_sense	VH00567:87:AAFG2K7M5:1:1509:11680:31556	ACCACGAAGCCCACCACCACGAAGCCCACCACCACTAAGCCCACCACCACGAAGCCCACCACCACTAAGCCCACCACCACGAAGCCCACCACCACTAAGCCCACCACCACGGAGA	3	115	2.608695652173913	116
MESG1_Sgs3_sense	VH00567:87:AAFG2K7M5:1:1509:36012:31613	AAGCCCACCACCACTAAGCCCACCACCACGAAGCCCACCACCACGAAGCCCACCACCACTAAGCCCACCACACCTAAGCCGTGCGGTTGCAAGAGCTGCGGTCCTGGAGGAGAGCCAT	10	118	8.474576271186441	116
MESG1_Sgs3_sense	VH00567:87:AAFG2K7M5:1:1509:16527:31632	CACTAAGCAAACTACCACGCAACTTCCGTGCACAACACCCACCACCACTAAGCCCACCACCACGAAGCCCACCACCACGAAGCCCACCACCACTAAGCCCACCACCACGAAGCCCAC	7	117	5.982905982905983	116
MESG1_Sgs3_sense	VH00567:87:AAFG2K7M5:1:1509:39553:31632	GCCCACCACCACGAAGCCCACCACCACTAAGCCCACCACCACGAAGCCCACCACCACTAAGCCCACCACCACGAAGCCCACCACCACCAAGCCCACCACCACGAAGCA	2	108	1.8518518518518519	116
MESG1_Sgs3_sense	VH00567:87:AAFG2K7M5:1:1509:53376:31632	CACGAAGCCCACCACCACTAAGCCCACCACCACGAAGCCCACCACCACTAAGCCCACCACCACGAAGCCCACCACCACTAAGCCCACCACCACGAAGCCCACCACCACGAAGCCCAC	3	117	2.5641025641025643	116
MESG1_Sgs3_sense	VH00567:87:AAFG2K7M5:1:1509:37564:31651	TGGAGGAGAGCCATGCAATGGATGTGCTAAGAGGGATGCACTGTGCCAGGATCTTAACGGCGTACTCCGCA	14	71	19.718309859154928	116
MESG1_Sgs3_sense	VH00567:87:AAFG2K7M5:1:1509:11301:31670	GAAGCCCACCACCACCAAGCCCACCACCACGAAGCCCACCACCACTAAGCCCACCACCACGAAGCCCACCACCACTAAGCCCACCACCACGAAGCCCACCACCACGAAGCCCACCAC	2	117	1.7094017094017093	116
MESG1_Sgs3_sense	VH00567:87:AAFG2K7M5:1:1509:46635:31707	CACCACCACGAAGCCCACCACCACTAAGCCCACCACCACGAAGCCCACCACCACTAAGCCCACCACCACA	2	70	2.857142857142857	116
MESG1_Sgs3_sense	VH00567:87:AAFG2K7M5:1:1509:53224:31707	CCACCACCACGAAGCCCACCACCACGAAGCCCACCACCACTAAGCCCACCACCACGAAGCCCACCACCACTAAGCCCACCACCACGAAGCCCACCACCACTAAGCA	3	106	2.830188679245283	116
MESG1_Sgs3_sense	VH00567:87:AAFG2K7M5:1:1509:38132:31726	ACCAAGCCCACCACCACGAAGCCCACCACCACTAAGCCCACCACCACGAAGCCCACCACCACTAAGCCCACCACCACGAAGCCCACCACCACGAAGCCCACCACCACTAAGCCCAA	3	116	2.586206896551724	116
MESG1_Sgs3_sense	VH00567:87:AAFG2K7M5:1:1509:28116:31745	AAGCCCACCACCACTAAGCCCACCACCACGAAGCCCACCACCACTAAGCCCACCACCACGAAGCCCACCACCACTAAGCCCACCACCACGAAGCCCACCACCACGAAGCCCACCACCA	3	118	2.542372881355932	116
MESG1_Sgs3_sense	VH00567:87:AAFG2K7M5:1:1509:31051:31764	AACTACCACGCAACTTCCGTGCACAACACCCACCACCACTAAGGCCACCACCACGAAGCCCACCACCACTAAAGCCACCACCACTAAGGCCACCACCACTAAGCCCACCACCACTAAG	9	118	7.627118644067797	116
MESG1_Sgs3_sense	VH00567:87:AAFG2K7M5:1:1509:27661:31783	CCACGAAGCCCACCACCACGAAGCCCACCACCACTAAGCCCACCACCACGAAGCCCACCACCACCAAGCCCACCACCACGAAGCCCACA	1	89	1.1235955056179776	116
MESG1_Sgs3_sense	VH00567:87:AAFG2K7M5:1:1509:70247:31840	CACCACGAAGCCCACCACCACTAAGCCCACCACCACGAAGCCCACCACCACTAAGCCCACCACCACGAAGCCCACCACCACGAAGCCCACCACCACTAAGCCCACCACCACGAAGCC	3	117	2.5641025641025643	116
MESG1_Sgs3_sense	VH00567:87:AAFG2K7M5:1:1509:39969:31859	CCGCCACCACGAAGCCCACCACCACTAAGCCCACCACCACGAAGCCCACCACCACTAAGCCCACCACCACGAAGCCCACCACCACGAAGCCCACCACCACTAAGCCCACCACCACGAA	3	118	2.542372881355932	116
MESG1_Sgs3_sense	VH00567:87:AAFG2K7M5:1:1509:40708:31916	ACCACGAAGCCCACCACCACTAAAGCCACCACCACTAAGGCCACCACCACTAAGCCCACCACCACTAAGCAAACTACCACGCAACTTCCGTGCACAACACCCACA	8	105	7.619047619047619	116
MESG1_Sgs3_sense	VH00567:87:AAFG2K7M5:1:1509:39780:31972	CCGCCACCACGAAGCCCACCACCACTAAGCCCACCACCACGAAGCCCACCACCACTAAGCCCACCACCACGAAGCCCACCACCACGAAGCCCACCACCACTAAGCCCACCACCA	3	114	2.6315789473684212	116
MESG1_Sgs3_sense	VH00567:87:AAFG2K7M5:1:1509:11149:32010	ACCAAGCCCACCACCACTAAGCCCACCACCACTAAGCCCACCACCACGAAGCCCACCACCACTAAGCCCA	3	70	4.285714285714286	116
MESG1_Sgs3_sense	VH00567:87:AAFG2K7M5:1:1509:51028:32010	CACGAAGCCCACCACCACGAAGCCCACCACCACTAAGCCCACCACCACGAAGCCCACCACCACTAAGCCCACCACCACGAAGCCCACCACCACTAAGCCCACGACCACGACGCCCAC	3	117	2.5641025641025643	116
MESG1_Sgs3_sense	VH00567:87:AAFG2K7M5:1:1509:48907:32086	CACCACCACGAAGCCCACCACCACTAAGCCCACCACCACGAAGCCCACCACCACTAAGCCCACCACCACGAAGCCCACCA	2	80	2.5	116
MESG1_Sgs3_sense	VH00567:87:AAFG2K7M5:1:1509:39780:32124	GCCCACCACCACGAAGCCCACCACCACTAAGCCCACCACCACGAAGCCCACCACCACTAAGCCCACCACCACGAAGCCCACCACCACCAAGCCCACCACCACGAAGCA	2	108	1.8518518518518519	116
MESG1_Sgs3_sense	VH00567:87:AAFG2K7M5:1:1509:50668:32181	TAAGCCCACCACCACGAAGCCCACCACCACCAAGCCCACCACCACGAAGCCCACCACCACTAAGCCCACCACCACGAAGCCCACCACCACTAAGCCCACCACCACGAAGCA	3	111	2.7027027027027026	116
MESG1_Sgs3_sense	VH00567:87:AAFG2K7M5:1:1509:76344:32181	CACCACGAAGCCCACCACCACGAAGCCCACCACCACTAAGCCCACCACCACGAAGCCCACCACCACCAAGCCCACCACCACGAAGCCCACCACCACCAAGCCCACCACCACGAAGA	1	116	0.8620689655172413	116
MESG1_Sgs3_sense	VH00567:87:AAFG2K7M5:1:1509:16129:32219	ACCACGAAGCCCACCACCACTAAGCCCACCACCACGAAGCCCACCACCACTAAGCCCACCACCACGAAGCCCACCACCACGAAGCCCACCACCACTAAGCCCACCACCACGAAGCCCA	3	118	2.542372881355932	116
MESG1_Sgs3_sense	VH00567:87:AAFG2K7M5:1:1509:75757:32238	CACGAAGCCCACCACCACCAAGCCCACCACCACGAAGCCCACCACCACTAAGCCCACCACCACGAAGCCCACCACCACTAAGCCCACCACCACTAAGCCCACCACCACGAAGCCCAC	3	117	2.5641025641025643	116
MESG1_Sgs3_sense	VH00567:87:AAFG2K7M5:1:1509:59492:32294	AAGCCCACCACCACGAAGCCCACCACCACCAAGCCCACCACCACGAAGCCCACCACCACTAAGCCCACCACCACGAAGCCCACCACCACTAAGCCCACCACCACGAAGCCCACCACCA	2	118	1.694915254237288	116
MESG1_Sgs3_sense	VH00567:87:AAFG2K7M5:1:1509:32717:32370	ACGAAGCCCACCACCACGAAGCCCACCACCACTAAGCCCACCACCACGAAGCCCACCACCACCAAGCCCACCACCACGAAGCCCACCACCACTAAGCCCACCACCACGAAGCCCA	2	115	1.7391304347826086	116
MESG1_Sgs3_sense	VH00567:87:AAFG2K7M5:1:1509:41162:32370	CAACACCCACCACCACTAAGGCCACCACCACGAAGCCCACCACCACTAAAGCCACCACCACTAAGGCCACCACCACTAAGCCCA	4	84	4.761904761904762	116
MESG1_Sgs3_sense	VH00567:87:AAFG2K7M5:1:1509:50668:32370	CGAAGCCCACCACCACCAAGCCCACCACCACGAAGCCCACCACCACTAAGCCCACCACCACGAAGCCCACCACCACTAAGCCCACCACCACGAAGCCCACCACCACGAAGCCCACCA	2	117	1.7094017094017093	116
MESG1_Sgs3_sense	VH00567:87:AAFG2K7M5:1:1509:64245:32389	AAGCCCACCACCACGAAGCCCACCACCACTAAGCCCACCACCACGAAGCCCACCACCACTAAGCCCACCACCACGAAGCCCACCACCACGAAGCCCAA	2	98	2.0408163265306123	116
MESG1_Sgs3_sense	VH00567:87:AAFG2K7M5:1:1509:75454:32389	CGAAGCCCACCACCACTAAGCCCACCACCACGAAGCCCACCACCACTAAGCCCACCACCACGAAGCCCACCACCACCAAGCCCACCACCACGAAGCCCACCACCACTAAGCCCACCA	3	117	2.5641025641025643	116
MESG1_Sgs3_sense	VH00567:87:AAFG2K7M5:1:1509:46937:32503	CCACCACGAAGCCCACCACCACTAAGCCCACCACACCTAAGCCGTGCGGTTGCAAGAGCTGCGGTCCTGGAGGAGAGCCATGCAATGGATGTGCTAAGAGGGATGCACTGTGCCAGGA	16	118	13.559322033898304	116
MESG1_Sgs3_sense	VH00567:87:AAFG2K7M5:1:1509:33418:32540	CCCACCACCACGAAGCCCACCACCACGAAGCCCACCACCACTAAGCCCACCACCACGAAGCCCACCACCACCAAGCCCACCACCACGAAGCCCACCACCACTAAGCCCACCACCACGA	2	118	1.694915254237288	116
MESG1_Sgs3_sense	VH00567:87:AAFG2K7M5:1:1509:67123:32540	CCCACCACCACTAAGGCCACCACCACGAAGCCCACCACCACTAAAGCCACCACCACTAAGGCCACCACCACTAAGCCCACCACCACTAAGCAAACTACCACA	6	102	5.882352941176471	116
MESG1_Sgs3_sense	VH00567:87:AAFG2K7M5:1:1509:15410:32559	CACCACTAAGCCCACCACCACGAAGCCCACCACCACCAAGCCCACCACCACGAAGCCCACCACCACTAAGCCCACCACCACGAAGCCCACCACCACTAAGCCCACCACCACGAAGCC	3	117	2.5641025641025643	116
MESG1_Sgs3_sense	VH00567:87:AAFG2K7M5:1:1509:45631:32559	CCACTAAGCCCACCACCACGAAGCCCACCACCACCAAGCCCACCACCACGAAGCCCACCACCACTAAGCCCACCACCACGAAGCCCACCACCACCAAGCCCACA	2	104	1.9230769230769231	116
MESG1_Sgs3_sense	VH00567:87:AAFG2K7M5:1:1509:59511:32578	AAGCCCACCACCACGAAGCCCACCACCACCAAGCCCACCACCACGAAGCCCACCACCACTAAGCCCACCACCACGAAGCCCACCACCACTAAGCCCACCACCACGAAGCCCACCACCA	2	118	1.694915254237288	116
MESG1_Sgs3_sense	VH00567:87:AAFG2K7M5:1:1509:56121:32597	CACGAAGCCCACCACCACCAAGCCCACCACCACGAAGCCCACCACCACTAAGCCCACCACCACGAAGCCCACCACCACTAAGCCCACCACCACGAAGCCCACCACCACGAAGCCCA	2	116	1.7241379310344827	116
MESG1_Sgs3_sense	VH00567:87:AAFG2K7M5:1:1509:18894:32673	CACCACGAAGCCCACCACCACGAAGCCCACCACCACTAAGCCCACCACCACGAAGCCCACCACCACCAAGCCCACCACCACGAAGCCCACA	1	91	1.098901098901099	116
MESG1_Sgs3_sense	VH00567:87:AAFG2K7M5:1:1509:38852:32673	CCCACCACCACGAAGCCCACCACCACTAAGCCCACCACCACGAAGCCCACCACCACGAAGCCCACCACCACTAAGCCCACCACCACGAAGCCCACCACCACTAAGCCCACCACCACGA	3	118	2.542372881355932	116
MESG1_Sgs3_sense	VH00567:87:AAFG2K7M5:1:1509:20863:32711	CACGAAGCCCACCACCACGAAGCCCACCACCACTAAGCCCACCACCACGAAGCCCACCACCACCAAGCCCACCACCACGAAGCCCACCACCACTAAGCCCA	2	101	1.9801980198019802	116
MESG1_Sgs3_sense	VH00567:87:AAFG2K7M5:1:1509:23098:32711	CACGAAGCCCACCACCACTAAGCCCACCACCACGAAGCCCACCACCACTAAGCCCACCACCACGAAGCCCACCACCACTAAGCCCACCACCACGAAGCCCACCACCACGAAGCCCAC	3	117	2.5641025641025643	116
MESG1_Sgs3_sense	VH00567:87:AAFG2K7M5:1:1509:23514:32787	CCCACCACCACCAAGCCCACCACCACGAAGCCCACCACCACTAAGCCCACCACCACGAAGCCCACCACCACTAAGCCCACCACCACGAAGCCCACCACCACGAAGCCCACCACCACGA	2	118	1.694915254237288	116
MESG1_Sgs3_sense	VH00567:87:AAFG2K7M5:1:1509:23988:32805	CACCACCAAGCCCACCACCACGAAGCCCACCACCACTAAGCCCACCACCACGAAGCCCACCACCACTAAGCCCACCACCACGAAGCCCACCA	2	92	2.1739130434782608	116
MESG1_Sgs3_sense	VH00567:87:AAFG2K7M5:1:1509:53508:32862	CGAAGCCCACCACCACTAAGCCCACCACCACGAAGCCCACCACCACCAAGCCCACCACCACCACCACCACCAAGCCA	1	77	1.2987012987012987	116
MESG1_Sgs3_sense	VH00567:87:AAFG2K7M5:1:1509:14217:32919	ACCACGAAGCCCACCACCACTAAGCCCACCACCACGAAGCCCACCACCACGAAGCCCACCACCACTAAGCCCACCACCACGAAGCCCACCACCACTAAGCCCACCACCACGAAGCCCA	3	118	2.542372881355932	116
MESG1_Sgs3_sense	VH00567:87:AAFG2K7M5:1:1509:7003:32938	CAACACCCACCACCACTAAGCCCACCACCACGAAGCCCACCACCACGAAGCCCACCACCACTAAGCCCACCACCACGAAGCCCACCACCACCAAGCCCACCACA	2	104	1.9230769230769231	116
MESG1_Sgs3_sense	VH00567:87:AAFG2K7M5:1:1509:51065:32957	GCCCACCACCACGAAGCCCACCACCACTAAGCCCACCACCACGAAGCCCACCACCACCAAGCCCACCACCACGAAGCCCAACACCACTAAGA	2	92	2.1739130434782608	116
MESG1_Sgs3_sense	VH00567:87:AAFG2K7M5:1:1509:61650:32976	CACCACCAAGCCCACCACCACGAAGCCCACCACCACTAAGCCCACCACCACGAAGCCCACCACCACTAAGCCCACCACCACGAAGCCCACCACCACGAAGCCCACCAA	2	108	1.8518518518518519	116
MESG1_Sgs3_sense	VH00567:87:AAFG2K7M5:1:1509:71459:32976	CCACCACCACGAAGCCCACCACCACTAAGCCCACCACCACGAAGCCCACCACCACTAAGCCCACCACCACGAAGCCCACCACCACGAAGCCCACCACCACTTAGCCCACCACCACGA	4	117	3.4188034188034186	116
MESG1_Sgs3_sense	VH00567:87:AAFG2K7M5:1:1509:25787:33014	CCACGAAGCCCACCACCACTAAGCCCACCACCACGAAGCCCACCACCACCAAGCCCACCACCACGAAGCCCACCACCACGAAGCCCACCACCACGAAGCCCACA	1	104	0.9615384615384616	116
MESG1_Sgs3_sense	VH00567:87:AAFG2K7M5:1:1509:27907:33014	CCACGAAGCCCACCACCACGAAGCCCACCACCACTAAGCCCACCACCACGAAGCCCACCACCACCAAGCCCACCACCACGAAGCCCACA	1	89	1.1235955056179776	116
MESG1_Sgs3_sense	VH00567:87:AAFG2K7M5:1:1509:66403:33033	AAGCCCACCACCACTAAGCCCACCACCACGAAGCCCACCACCACGAAGCCCACCACCACA	1	60	1.6666666666666667	116
MESG1_Sgs3_sense	VH00567:87:AAFG2K7M5:1:1509:74981:33052	CACGAAGCCCACCACCACCAAGCCCACCACCACGAAGCCCACCACCACTAAGCCCACCACCACGAAGCCCACCACCACTAAGCCCACCACCACA	2	94	2.127659574468085	116
MESG1_Sgs3_sense	VH00567:87:AAFG2K7M5:1:1509:66403:33071	CCACCACGAAGCCCACCACCACTAAGCCCACCACCACGAAGCCCACCACCACGAAGCCCACCACCACTAAGCCCACCACCACGAAGCCCACCACCACTAAGCCCACCACCACGAAGC	3	117	2.5641025641025643	116
MESG1_Sgs3_sense	VH00567:87:AAFG2K7M5:1:1509:21564:33108	ACGAAGCCCACCACCACGAAGCCCACCACCACTAAGCCCACCACCACGAAGCCCACCACCACCAAGCCCACCACCACGAAGCCCACCACCACTAAGCCCACCACCACGACGCCCACCA	2	118	1.694915254237288	116
MESG1_Sgs3_sense	VH00567:87:AAFG2K7M5:1:1509:45839:33108	CCACCACGAAGCCCACCACCACTAAGCCCACCACCACGAAGCCCACCACCACTAAGCCCACCACCACGAAGCCCACCACCACGAAGCCCACCACCACTAAGCCCACCACACCTAAGC	4	117	3.4188034188034186	116
MESG1_Sgs3_sense	VH00567:87:AAFG2K7M5:1:1509:75416:33108	AAGCCCACCACCACGAAGCCCACCACCACTAAGCCCACCACCACGAAGCCCACCACCACGAAGCCCACCACCACTAAGCCCACCACCACGAAGCCCACCACCACTAAGCCCACCACCA	3	118	2.542372881355932	116
MESG1_Sgs3_sense	VH00567:87:AAFG2K7M5:1:1509:26052:33127	CCCACCACCACTAAGCCCACCACCATGAAGCCCACCACCACGAAGCCCACCACCACTAAGCCCACCACCACGAAGCCCACCACCACCAAGTCCACCACCACGAAGCCCACCACCACGA	4	118	3.389830508474576	116
MESG1_Sgs3_sense	VH00567:87:AAFG2K7M5:1:1509:35046:33146	AAGCCCACCACCACGAAGCCCACCACCACCAAGCCCACCACCACGAAGCCCACCACCACTAAGCCCACCACCACGAAGCCCACCACCACTAAGCCCACCACCACGAAGCCCACCA	2	115	1.7391304347826086	116
MESG1_Sgs3_sense	VH00567:87:AAFG2K7M5:1:1509:14312:33165	ACGAAGCCCACCACCACGAAGCCCACCACCACTAAGCCCACCACCACGAAGCCCACCACCACTAAGCCCACCACCACGAAGCCCACCACCACTAAGCCCACCACCACGAAGCCCACCA	3	118	2.542372881355932	116
MESG1_Sgs3_sense	VH00567:87:AAFG2K7M5:1:1509:30937:33165	CACCACCAAGCCCACCACCACGAAGCCCACCACCACTAAGCCCACCACCACGAAGCCCACCACCACTAAGCCCACCACCACGAAGCCCACCACCACGAAGCCCACCACCA	2	110	1.8181818181818181	116
MESG1_Sgs3_sense	VH00567:87:AAFG2K7M5:1:1509:60060:33165	CGCAACTTCCGTGCACAACACCCACCACCACTAAGCAAACTACCACGCAACTTCCGTGCACAACACCCACCACCACTAAGCCCACCACCACGAAGCCCACCACCACGAAGCCCACCA	9	117	7.6923076923076925	116
MESG1_Sgs3_sense	VH00567:87:AAFG2K7M5:1:1509:24310:33203	CGAAGCCCACCACCACTAAGCCCACCACCACGAAGCCCACCACCACTAAGCCCACCACCACGAAGCCCACCACCACGAAGCCCACCACCACTAAGCCCACCACACCTAAGCCGTGCGG	5	118	4.237288135593221	116
MESG1_Sgs3_sense	VH00567:87:AAFG2K7M5:1:1509:34686:33241	CGAAGCCCACCACCACTAAGCCCACCACCACGAAGCCCACCACCACTAAGCCCACCACCACGAAGCCCACCACCACGAAGCCCACCACCACTAAGCCCACCACCACGA	3	108	2.7777777777777777	116
MESG1_Sgs3_sense	VH00567:87:AAFG2K7M5:1:1509:27188:33354	AAGCCCACCACCACGAAGCCCACCACCACGAAGCCCACCACCACTAAGCCCACCACACCTAAGCCGTGCGGTTGCAAGAGCTGCGGTCCTGGAGGAGAGCA	8	101	7.920792079207921	116
MESG1_Sgs3_sense	VH00567:87:AAFG2K7M5:1:1509:54739:33373	CACGAAGCCCACCACCACCAAGCCCACCACCACGAAGCCCACCACCACTAAGCCCACCACCACGAAGCCCACCACCACTAAGCCCACCACCACGAAGCCCACCACCACGAAGCCCAA	2	117	1.7094017094017093	116
MESG1_Sgs3_sense	VH00567:87:AAFG2K7M5:1:1509:71516:33411	CACCACGAAGCCCACCACCACTAAGCCCACCACCACGAAGCCCACCACCACTAAGCCCACCACCACGAAGCCCACCACCACGAAGCCCACCACCACTAAGCCA	3	103	2.912621359223301	116
MESG1_Sgs3_sense	VH00567:87:AAFG2K7M5:1:1509:28778:33430	CCCACCACCACGAAGCCCACCACCACCAAGCCCACCACCACGAAGCCCACCACCACTAAGCCCACCACCACGAAGCCCACCACCACTAAGCCCACCACCACGAAGCCCACCACCACGA	2	118	1.694915254237288	116
MESG1_Sgs3_sense	VH00567:87:AAFG2K7M5:1:1509:56197:33430	CACTAAGCCCACCACCACGAAGCCCACCACCACCAAGCCCACCACCACGAAGCCCACCACCACTAAGCCCACCACCACGAAGCCCACCACCACTAAGCCCACCACCACGAAGCCCAC	3	117	2.5641025641025643	116
MESG1_Sgs3_sense	VH00567:87:AAFG2K7M5:1:1509:66914:33430	CACCACGAAGCCCACCACCACTAAGCCCACCACCACGAAGCCCACCACCACTAAGCCCACCACCACTAAGCCCACCACCACGAAGCCCACCACCACTAAGCCCACCACCACGAAGA	4	116	3.4482758620689653	116
MESG1_Sgs3_sense	VH00567:87:AAFG2K7M5:1:1509:14520:33563	CACGAAGCCCACCACCACGAAGCCCACCACCACTAAGCCCACCACCACGAAGCCCACCACCACCAAGCCCACCACCACGAAGCCCACCACCACA	1	94	1.0638297872340425	116
MESG1_Sgs3_sense	VH00567:87:AAFG2K7M5:1:1509:30388:33563	CGAAGCCCACCACCACTAAGCCCACCACCACGAAGCCCACCACCACTAAGCCCACCACCACGAAGCCCACCACCACGAAGCCCACCACCACTAAGCCCACCACCACGACGCCCACCAT	4	118	3.389830508474576	116
MESG1_Sgs3_sense	VH00567:87:AAFG2K7M5:1:1509:72084:33563	ACCAAGCCCACCACCACGAAGCCCACCACCACTAAGCCCACCACCACGAAGCCCACCACCACTAAGCCCACCACCACGAAGCCCACCACCACGAAGCCCACCACCACTAAGCCCACCA	3	118	2.542372881355932	116
MESG1_Sgs3_sense	VH00567:87:AAFG2K7M5:1:1509:58924:33582	ACGAAGCCCACCACCACGAAGCCCACCACCACTAAGCCCACCACCACGAAGCCCACCACCACTAAGCCCACCACCACGACGCCCACCACCACTAAGCCCACCACCACGAAGCCCACCA	3	118	2.542372881355932	116
MESG1_Sgs3_sense	VH00567:87:AAFG2K7M5:1:1509:72349:33638	CACGAAGCCCACCACCACGAAGCCCACCACCACTAAGCCCACCACCACGAAGCCCACCACCACCAAGCCCACCACCACGAAGCCCACCACCACTAAGCCCACCACCACGAAGCCGA	2	116	1.7241379310344827	116
MESG1_Sgs3_sense	VH00567:87:AAFG2K7M5:1:1509:36542:33771	CCACCACCACGAAGCCCACCACCACTAAGCCCACCACCACGAAGCCCACCACCACTAAGCCCACCACCACGAAGCCCACCACCACGAAGCCCACCACCACTAAGCCCAA	3	109	2.7522935779816513	116
MESG1_Sgs3_sense	VH00567:87:AAFG2K7M5:1:1509:41352:33771	AAGCCCACCACCACTAAGCCCACCACCACGAAGCCCACCACCACTAAGCCCACCACCACGAAGCCCACCACCACGAAGCCCACCACCACTAAGCCCACCACCACGAAGA	3	109	2.7522935779816513	116
MESG1_Sgs3_sense	VH00567:87:AAFG2K7M5:1:1509:50914:33790	GCCCACCACCACGAAGCCCACCACCACGAAGCCCACCACCACTAAGCCCACCACCACGAAGCCCACCACCACCAAGCCCACCACCACGAAGCCCACCACCACTAAGCA	2	108	1.8518518518518519	116
MESG1_Sgs3_sense	VH00567:87:AAFG2K7M5:1:1509:67388:33790	CCCACCACCACTAAGCCCACCACCACGAAGCCCACCACCACTAAGCCCACCACCACGAAGCCCACCACCACTAAGCCCACCA	3	82	3.658536585365854	116
MESG1_Sgs3_sense	VH00567:87:AAFG2K7M5:1:1509:37015:33828	CCACGCAACTTCCGTGCACAACACCCACCACCACTAAGGCCACCACCACGAAGCCCACCACCACTAAAGCCACCACCACTAAGGCCACCACCACTAAGCCCACCACCACTAAGCAAA	8	117	6.837606837606837	116
MESG1_Sgs3_sense	VH00567:87:AAFG2K7M5:1:1509:71648:33847	CCACTAAGCAAACTACCACGCAACTTCCGTGCACAACACCCACCACCACTAAGCCCACCACCACGAAGCCCACCACCACGAAGCCCACCACCACTAAGCCCACCACCACGAAGCCCA	7	117	5.982905982905983	116
MESG1_Sgs3_sense	VH00567:87:AAFG2K7M5:1:1509:41276:33885	AAGCCCACCACCACTAAGCCCACCACCACGAAGCCCACCACCACTAAGCCCACCACCACGAAGCCCACCACCACGAAGCCCACCACCACTAAGCCCACCACCACGAAGA	3	109	2.7522935779816513	116
MESG1_Sgs3_sense	VH00567:87:AAFG2K7M5:1:1509:66801:33885	ACGAAGCCCACCACCACGAAGCCCACCACCACTAAGCCCACCACCACGAAGCCCACCACCACCAAGCCCACCACCACGAAGCCCACCACCACTAAGCCCACCACCACGACGCCCACCA	2	118	1.694915254237288	116
MESG1_Sgs3_sense	VH00567:87:AAFG2K7M5:1:1509:37413:33922	CACGAAGCCCACCACCACTAAGCCCACCACCACGAAGCCCACCACCACTAAGCCCACCACCACGAAGCCCACCACCACTAAGCCCACCACCACGAAGCCCACCAA	3	105	2.857142857142857	116
MESG1_Sgs3_sense	VH00567:87:AAFG2K7M5:1:1509:66517:33941	GCCCACCACCACCAAGCCCACCACCACGAAGCCCACCACCACTAAGCCCACCACCACGAAGCCCACCACCACTAAGCCCACCACCACGAAGCCCACCACCACGAAGCCCACCACA	2	115	1.7391304347826086	116
MESG1_Sgs3_sense	VH00567:87:AAFG2K7M5:1:1509:14804:33960	CGAAGCCCACCACCACTAAGCCCACCACCACGAAGCCCACCACCACTAAGCCCACCACCACGAAGCCCACCACCACTAAGCCCACCACCACGAAGCCCACCACCACGAAGCCCAA	3	115	2.608695652173913	116
MESG1_Sgs3_sense	VH00567:87:AAFG2K7M5:1:1509:22075:33960	AAGCCCACCACCACGAAGCCCACCACCACTAAGCCCACCACCACGAAGCCCACCACCACTAAGCCCACCACCACGAAGCCCACCACCACTAAGCCCACCACCACGAAGCCCCCCACCA	3	118	2.542372881355932	116
MESG1_Sgs3_sense	VH00567:87:AAFG2K7M5:1:1509:78011:33960	GCCCACCACCACGAAGCCCACCACCACTAAGCCCACCACCACGAAGCCCACCACCACGAAGCCCACCACCACTAAGCCCACCACCACGAAA	2	91	2.197802197802198	116
MESG1_Sgs3_sense	VH00567:87:AAFG2K7M5:1:1509:51520:33979	AACACCCACCACCACTAAGCCCACCACCACGAAGCCCACCACCACGAAGCCCACCACCACTAAGCCCACCACCACGAAGCCCACCACCACCAAGCCCACCACCACGAAGCCCACA	2	115	1.7391304347826086	116
MESG1_Sgs3_sense	VH00567:87:AAFG2K7M5:1:1509:48623:34150	GGCCACCACCACTAAGCCCACCACCACTAAGCAAACTACCACGCAACTTCCGTGCACAACACCCACCACCACTAAGCAAACTACCACGCAACTTCCGTGCACAACACCCACCACCA	11	116	9.482758620689655	116
MESG1_Sgs3_sense	VH00567:87:AAFG2K7M5:1:1509:60969:34150	CACGAAGCCCACCACCACTAAGCCCACCACCACGAAGCCCACCACCACCAAGCCCACCACCACGAAGCCCACCACCACTAAGCCCACCCCCACGAAGACCCCCACCACGAAGCCCA	2	116	1.7241379310344827	116
MESG1_Sgs3_sense	VH00567:87:AAFG2K7M5:1:1509:74716:34150	GCACGACATCTAAGCCCACCACACCTAAGCAAACTACCACGCAACTTCCGTGCACAACACCCACCACCACTAAGGCCACCACCACGAAGCCCACCACCACTAAAGCCACCACCACTA	10	117	8.547008547008547	116
MESG1_Sgs3_sense	VH00567:87:AAFG2K7M5:1:1509:27756:34187	CACCACGAAGCCCACCACCACTAAGCCCACCACCACGAAGCCCACCACCACGAAGCCCACCACCACTAAGCCCACCACCACGAAGCCCACCACCACTAAGCCCACCACCACGAAACA	3	117	2.5641025641025643	116
MESG1_Sgs3_sense	VH00567:87:AAFG2K7M5:1:1509:44949:34187	ACTAAGGCCACCACCACGAAGCCCACCACCACTAAAGCCACCACCACTAAGGCCACCACCACTAAGCCCACCACCACTAAGCAAACTACCACA	6	93	6.451612903225806	116
MESG1_Sgs3_sense	VH00567:87:AAFG2K7M5:1:1509:10430:34320	CAACACCCACCACCACTAAGCAAACTACCACGCAACTTCCGTGCACAACACCCACCACCACTAAGCCCACCACCACGAAGCCCACCACCACGAAGCCCACCACCACTAAGCCA	7	113	6.1946902654867255	116
MESG1_Sgs3_sense	VH00567:87:AAFG2K7M5:1:1509:42469:34320	CACGAAGCCCACCACCACCAAGCCCACCACCACGAAGCTCACCACCACTAAGCCCACCACCACGAAGCCCACCACCACTAAGCCCACCACCACGAAGCCCACCACCACGAAGCCCAC	3	117	2.5641025641025643	116
MESG1_Sgs3_sense	VH00567:87:AAFG2K7M5:1:1509:64850:34320	CACGAAGCCCACCACCACTAAGCCCACCACCACGAAGCCCACCACCACTAAGCCCACCACCACGAAGCCCACCACCACGAAGCCCACCACCACTAAGCCCACCACCACGAAGCA	3	114	2.6315789473684212	116
MESG1_Sgs3_sense	VH00567:87:AAFG2K7M5:1:1509:23817:34377	AAGCCCACCACCACGAAGCCCACCACCACGAAGCCCACCACCACTAAGCCCACCACCACGAAGCCCACCACCACCAAGCCCACCACCACGAAGA	1	94	1.0638297872340425	116
MESG1_Sgs3_sense	VH00567:87:AAFG2K7M5:1:1509:65172:34377	CACGAAGCCCACCACCACTAAGCCCACCACCACGAAGCCCACCACCACTAAGCCCACCACCACGAAGCCCACCACCACGAAGCCCACCACCACTAAGCCCACCACCACGAAGCA	3	114	2.6315789473684212	116
MESG1_Sgs3_sense	VH00567:87:AAFG2K7M5:1:1509:35974:34415	AAGCAAACTACCACGCAACTTCCGTGCACAACACCCACCACCACTAAGCCCACCACCACGAAGCCCACCACCACGAAGCCCACCACCACTAAGCCCAA	6	98	6.122448979591836	116
MESG1_Sgs3_sense	VH00567:87:AAFG2K7M5:1:1509:55440:34415	GCCCACCACCACGAAGCCCACCACCACTAAGCCCACCACCACGAAGCCCACCACCACCAAGCCCACCACCACGAAGCCCACCACCACTAAGCCCACCACCACGAAGCCCACCACCA	2	116	1.7241379310344827	116
MESG1_Sgs3_sense	VH00567:87:AAFG2K7M5:1:1509:58924:34415	CCACGAAGCCCACCACCACCAAGCCCACCACCACGAAGCCCACCACCACTAAGCCCACCACCACGAAGCCCACCACCACTAAGCCCACCACCACGAAGCCCACCACCACGAAGCCCA	2	117	1.7094017094017093	116
MESG1_Sgs3_sense	VH00567:87:AAFG2K7M5:1:1509:72065:34415	CCACCACTAAGCCCACCACCACGAAGCCCACCACCACTAAGCCCACCACCACGAAGCCCACCACCACGAAGCCCACCACCACTAAGCCCACCACCACGAAGCCCACCACCACTAAGC	4	117	3.4188034188034186	116
MESG1_Sgs3_sense	VH00567:87:AAFG2K7M5:1:1509:30577:34434	CCACCACCACGAAGCCCACCACCACTAAGCCCACCACCACGAAGCCCACCACCACTAAGCCCACCACCACGAAGCCCACCACCACGAAGCCCACCACCACTAAGCCCAA	3	109	2.7522935779816513	116
MESG1_Sgs3_sense	VH00567:87:AAFG2K7M5:1:1509:64585:34434	GAAGCCCACCACCACGACGCCCACCACCACTAAGCCCACCACCACGAAGCCCACCACCACCAAGCCCACCACCACGAAGCCCACCACCACTAAGCCCACCA	2	101	1.9801980198019802	116
MESG1_Sgs3_sense	VH00567:87:AAFG2K7M5:1:1509:35027:34453	ACCACTAAGCCCACCACCACGAAGCCCACCACCACTAAGCCCACCACCACGAAGCCCACCACCACGAAGCCCACCACCACTAAGCCA	3	87	3.4482758620689653	116
MESG1_Sgs3_sense	VH00567:87:AAFG2K7M5:1:1509:42526:34566	CCACCACCACTAAGCCCACCACCACGAAGCCCACCACCACTAAGCCCACCACCACGAAGCCCACCACCACTAAGCCCACCACCACGAAGCCCACCACCACGAAGCCA	3	107	2.803738317757009	116
MESG1_Sgs3_sense	VH00567:87:AAFG2K7M5:1:1509:18572:34623	CGAAGCCCACCACCACTAAGCCCACCACCACGAAGCCCACCACCACGAAGCCCACCACCACTAAGCCCACCACCACGAAGCCCACCACCACTAAGCCCACCA	3	102	2.9411764705882355	116
MESG1_Sgs3_sense	VH00567:87:AAFG2K7M5:1:1509:19046:34680	AGCCCACCACCACGAAGCCCACCACCACTAAGCCCACCACCACGAAGCCCACCACCACTAAGCCCACCACCACGAAGCCCACCACCACTAAGCCCACCACCACGAAGA	3	108	2.7777777777777777	116
MESG1_Sgs3_sense	VH00567:87:AAFG2K7M5:1:1509:71270:34718	CACAACACCCACCACCACTAAGCCCACCACCACGAAGCCCACCACCACGAAGCCCACCACCACTAAGCCCACCACCACGAAGCCCACCACCACCAAGCCCACCACCACGAAGCA	2	114	1.7543859649122806	116
MESG1_Sgs3_sense	VH00567:87:AAFG2K7M5:1:1509:30653:34736	CACTAAGCCCACCACCACGAAGCCCACCACCACTAAGCCCACCACCACGAAGCCCACCACCACTAAGCCCACCACCACGAAGCCCACCACCACGAAGCCCACA	3	103	2.912621359223301	116
MESG1_Sgs3_sense	VH00567:87:AAFG2K7M5:1:1509:37508:34774	ACAACACCCACCACCACTAAGCCCACCACCACGAAGCCCACCACCACGAAGCCCACCACCACTAAGCCCACCACCACGAAGCCCACCACCACCAAGCCCACCACCACGAAGCCCACCA	2	118	1.694915254237288	116
MESG1_Sgs3_sense	VH00567:87:AAFG2K7M5:1:1509:50630:34831	AACTACGACAACAACAACCACAACTACTTGTGCGCCACCCACACAACAATCTACCACGCAACCTCCATGCACGACATCTAAGCCCACCACACCTAAGCAAACA	12	103	11.650485436893204	116
MESG1_Sgs3_sense	VH00567:87:AAFG2K7M5:1:1509:48983:34850	CACCACGAAGCCCACCACCACTAAGCCCACCACCACGAAGCCCACCACCACTAACCCCACCACCACGAAGCCCACCACCA	2	80	2.5	116
MESG1_Sgs3_sense	VH00567:87:AAFG2K7M5:1:1509:10979:34907	CCCGCCACCACGAAGCCCACCACCACTAAGCCCACCACCACGAAGCCCACCACCACTAAGCCCACCACCACGAAGCCCACCACCACGAAGCCCA	2	94	2.127659574468085	116
MESG1_Sgs3_sense	VH00567:87:AAFG2K7M5:1:1509:75473:34907	CCCACCACCACTAAGCCCACCACCACGAAGCCCACCACCACTAAGCCCACCACCACGAAGCCCACCACCACTAAGCCCACCACCACGAAGCCCACCACCACTAAGCCCACCACCACGA	4	118	3.389830508474576	116
MESG1_Sgs3_sense	VH00567:87:AAFG2K7M5:1:1509:30483:34945	ACCACCACGAAGCCCACCACCACTAAGCCCACCACCACGAAGCCCACCACCACGAAGCCCACCACCACTAAGCCCACCACACCTAAGCCGTGCGGTTGCAAGAGCTGCGGTCCTGGAG	9	118	7.627118644067797	116
MESG1_Sgs3_sense	VH00567:87:AAFG2K7M5:1:1509:57901:34983	CACGAAGCCCACCACCACGAAGCCCACCACCACTAAGCCCACCACCACGAAGCCCACCACCACTAAGCCCACCACCACGAAGCCCACCACCACTAAGCCCACCACCACGAAGCCCAC	3	117	2.5641025641025643	116
MESG1_Sgs3_sense	VH00567:87:AAFG2K7M5:1:1509:70209:34983	CCAAGCCCACCACCACGAAGCCCACCACCACTAAGCCCACCACCACGAAGCCCACCACCACTAAGCCCACCACCACGAAGCCCACCACCACGAAGCCCACCACCACTAAGCCCACCA	3	117	2.5641025641025643	116
MESG1_Sgs3_sense	VH00567:87:AAFG2K7M5:1:1509:52675:35058	CCACACAACAATCTACCACGCAACCTCCATGCACGACATCTAAGCCCACCACACCTAAGCAAACTACCACGCAACTTCCGTGCACAACACCCACCACCCA	11	100	11.0	116
MESG1_Sgs3_sense	VH00567:87:AAFG2K7M5:1:1509:30142:35096	CCCACCGCCACTAAGCCCACCACCACGAAGCCCACCACCACTAAGCCCACCACCACGAAGCCCACCACCACTAAGCCCACCACCACGAAGCCCACCACCACTAAGCCCACCACCACGA	4	118	3.389830508474576	116
MESG1_Sgs3_sense	VH00567:87:AAFG2K7M5:1:1509:71004:35134	CCCACCACCACGAAGCCCACCACCACCAAGCCCACCACCACGAAGCTCACCACCACTAAGCCCACCACCACGAAGCCCACCACCACTAAGCCCACCACCACGAAGCCCACCACCACTA	4	118	3.389830508474576	116
MESG1_Sgs3_sense	VH00567:87:AAFG2K7M5:1:1509:30312:35153	ACGAAGCCCACCACCACGAAGCCCACCACCACTAAGCCCACCACCACGAAGCCCACCACCACCAAGCCCACCACCACGAAGCCCACCACCACTAAGCCCACCACCACGAAGCCCACCA	2	118	1.694915254237288	116
MESG1_Sgs3_sense	VH00567:87:AAFG2K7M5:1:1509:67482:35172	AAGCCCACCACCACGAAGCCCACCACCACGAAGCCCACCACCACTAAGCCCACCACCACGAAGCCCACCACCACTAAGCCCACCACCACGAAGCCCACCACCACTAAGCCCACCACCA	3	118	2.542372881355932	116
MESG1_Sgs3_sense	VH00567:87:AAFG2K7M5:1:1509:20238:35191	CACCACGAAGCCCACCACCACGAAGCCCACCACCACTAAGCCCACCACCACGAAGCCCACCAA	1	63	1.5873015873015872	116
MESG1_Sgs3_sense	VH00567:87:AAFG2K7M5:1:1509:38189:35191	ACACCCACCACCACTAAGCAAACTACCACGCAACTTCCGTGCACAACACCCACCACCACTAAGCCCACCACCACGAAGCCCACCACCACGAAGCCCACCACCACTAAGCCCACCACCA	7	118	5.932203389830509	116
MESG1_Sgs3_sense	VH00567:87:AAFG2K7M5:1:1509:9313:35248	CACGAAGCCCACCACCACTAAGCCCACCACCACGAAGCCCACCACCACTAAGCCCACCACCACGAAGCCCACCACCACTAAGCCCACCACCACGAAGCCCACCACCACTAAGCCCAA	4	117	3.4188034188034186	116
MESG1_Sgs3_sense	VH00567:87:AAFG2K7M5:1:1509:25067:35248	CGAAGCCCACCACCACTAAGCCCACCACCACGAAGCCCACCACCACCAAGCCCACCACCACGAAGCCCACCACCACTAAGCCCACCACCACGAAGCCCACCACCACTAAGCCCACCA	3	117	2.5641025641025643	116
MESG1_Sgs3_sense	VH00567:87:AAFG2K7M5:1:1509:45006:35267	CACGAAGCCCACCACCACCAAGCCCACCACCACGAAGCCCACCACCACTAAGCCCACCACCACGAAGCCCACCACCACTAAGCCCACCACCACGAAGCCCACCACCACGACGCCCA	2	116	1.7241379310344827	116
MESG1_Sgs3_sense	VH00567:87:AAFG2K7M5:1:1509:52656:35304	ATCTGGAGCGCAAGATCCGTCAATGCGTCTGCGGCGAACCGCAATGGTTGCTGTGAAGCGTCGAAGGAGCGTCTAATCCACTCCCGTACTGATCGATGTGACTA	23	104	22.115384615384617	116
MESG1_Sgs3_sense	VH00567:87:AAFG2K7M5:1:1509:41427:35323	CTAAGCCCACCACCACGAAGCCCACCACCACGAAGCCCACCACCACTAAGCCCACCACCACGAAGCCCACCACCACTAAGCCCACCACCACGAAGCCCACCACCACTAAGCCCACCA	4	117	3.4188034188034186	116
MESG1_Sgs3_sense	VH00567:87:AAFG2K7M5:1:1509:23609:35342	CACGAAGCCCACCACCACTAAGCCCACCACCACGAAGCCCACCACCACTAAGCCCACCACCACGAAGCCCACCACCACTAAGCCCACCACCACGAAGCCCA	3	101	2.9702970297029703	116
MESG1_Sgs3_sense	VH00567:87:AAFG2K7M5:1:1509:31846:35399	ACTAAGCCCACCACCACGAAGCCCACCACCACTAAGCCCACCACCACTAAGCCCACCACCACGAAGCCCACCACCACTAAGCCCACCACCACA	4	93	4.301075268817204	116
MESG1_Sgs3_sense	VH00567:87:AAFG2K7M5:1:1509:56879:35399	CACCACTAAGCCCACCACCACGAAGCCCACCACCACTAAGCCCACCACCACGAAGCCCACCACCACTAAGCCCACCACCACGAAGCCCACCACCACGAAGCA	3	102	2.9411764705882355	116
MESG1_Sgs3_sense	VH00567:87:AAFG2K7M5:1:1509:37015:35456	ACGAAGCCCACCACCACTAAGCCCACCACCACGAAGCCCACCACCACGAAGCCCACCACCACTAAGCCCACCACCACGAAGCCCACCACCACTAAGCCCACCACCACGAAGCCCACCA	3	118	2.542372881355932	116
MESG1_Sgs3_sense	VH00567:87:AAFG2K7M5:1:1509:22132:35532	ACAACACCCACCACCACTAAGGCCACCACCACGAAGCCCACCACCACTAAAGCCACCACCACTAAGGCCACCACCACTAAGCCCACCACCACTAAGCAAACTACCACGCAACTTCCGT	9	118	7.627118644067797	116
MESG1_Sgs3_sense	VH00567:87:AAFG2K7M5:1:1509:18250:35551	CACCACTAAGCCCACCACCACGAAGCCCACCACCACTAAGCCCACCACCACGAAGCCCACCACCACTAAGCCCACCACCACGAAGCCCACCACCACTA	4	98	4.081632653061225	116
MESG1_Sgs3_sense	VH00567:87:AAFG2K7M5:1:1509:61707:35569	CACGAAGCCCACCACCACTAAGCCCACCACCACGAAGCCCACCACCACCAAGCCCACCACCACGAAGCCCACCACCACTAAGCCCACCACCACGAAGCCCACCACCACGAAGCCCA	2	116	1.7241379310344827	116
MESG1_Sgs3_sense	VH00567:87:AAFG2K7M5:1:1509:50781:35626	ACGAAGCCCACCACCACTAAGCCCACCACCACGAAGCCCACCACCACGAAGCCCACCACCACTAAGCCCACCACCACGAAGCCCACCACCACTAAGCCCACCACCACGAAA	3	111	2.7027027027027026	116
MESG1_Sgs3_sense	VH00567:87:AAFG2K7M5:1:1509:59605:35626	ACCAAGCCCACCACCACGAAGCCCACCACCACTAAGCCCACCACCACGAAGCCCACCACCACTAAGCCCACCACCACGAAGCCCACCACCACGAAGCCCACCACCACTAAGCCCACCA	3	118	2.542372881355932	116
MESG1_Sgs3_sense	VH00567:87:AAFG2K7M5:1:1509:50744:35664	ACGAAGCCCACCACCACTAAGCCCACCACCACGAAGCCCACCACCACGAAGCCCACCACCACTAAGCCCACCACCACGAAGCCCACCACCACTAAGCCCACCACCACGAAA	3	111	2.7027027027027026	116
MESG1_Sgs3_sense	VH00567:87:AAFG2K7M5:1:1509:53281:35702	CCACACAACAATCTACCACGCAACCTCCATGCACGACATCTAAGCCCACCACACCTAAGCAAACTACCACGCAACTTCCGTGCACAACACCCACCACCCA	11	100	11.0	116
MESG1_Sgs3_sense	VH00567:87:AAFG2K7M5:1:1509:16754:35721	CACGAAGCCCACCACCACTAAGCCCACCACCACGAAGCCCACCACCACCAAGCCCACCACCACGAAGCCCACCACCACTAAGCCCACCACCACGAAGCCCACCA	2	104	1.9230769230769231	116
MESG1_Sgs3_sense	VH00567:87:AAFG2K7M5:1:1509:9407:35759	GCACAACACCCACCACCACTAAGGCCACCACCACGAAGCCCACCACCACTAAAGCCACCACCACTAAGGCCACCACCACTAAGCCCACA	4	89	4.49438202247191	116
MESG1_Sgs3_sense	VH00567:87:AAFG2K7M5:1:1509:45650:35759	CGAAGCCCACCACCACTAAGCCCACCACCACGAAGCCCACCACCACCAAGCCCACCACCACGAAGCCCACCACCACTAAGCCCACCACCACGAAGCCCACCACCACTAAGCCCACCA	3	117	2.5641025641025643	116
MESG1_Sgs3_sense	VH00567:87:AAFG2K7M5:1:1509:69243:35759	CACCACTAAGCCCACCACCACGAAGCCCACCACCACTAAGCCCACCACCACGAAGCCCACCACCACTAAGCCCACCACCACGACGCCCACCACCACGAAGCA	3	102	2.9411764705882355	116
MESG1_Sgs3_sense	VH00567:87:AAFG2K7M5:1:1509:61120:35816	CACGAAGCCCACCACCACCAAGCCCACCACCACGAAGCCCACCACCACTAAGCCCACCACCACGAAGCCCACCACCACTAAGCCCACCACCACGAAGCCCACCACCACGAAGCCCAC	2	117	1.7094017094017093	116
MESG1_Sgs3_sense	VH00567:87:AAFG2K7M5:1:1509:63241:35816	CCACGAAGCCCACCACCACCAAGCCCACCACCACGAAGCCCACCACCACTAAGCCCACCACCACGAAGCCCACCACCACTAAGCCCACCACCACGAAGCCCACCACCACGAAGCCCA	2	117	1.7094017094017093	116
MESG1_Sgs3_sense	VH00567:87:AAFG2K7M5:1:1509:54228:35853	CCACCACGAAGCCCACCACCACTAAGCCCACCACCACGAAGCCCACCACCACCAAGCCCACCACCACGAAGCCCACCACCACTAAGCCCACCACCACGAAGCCCACCACCACCAAGC	2	117	1.7094017094017093	116
MESG1_Sgs3_sense	VH00567:87:AAFG2K7M5:1:1509:27585:35872	CACCACTAAGCCCACCACCACGAAGCCCACCACCACCAAGCCCACCACCACGAAGCCCACCACCACTAAGCCCACCACCACGAAGCCCACCACCACTAAGCA	3	102	2.9411764705882355	116
MESG1_Sgs3_sense	VH00567:87:AAFG2K7M5:1:1509:10600:36005	CAACACCCACCACCACTAAGCAAACTACCACGCAACTTCCGTGCACAACACCCACCACCACTAAGCCCACCACCACGAAGCCCACCACCACGAAGCCCACCACCACTAAGCCCACCA	7	117	5.982905982905983	116
MESG1_Sgs3_sense	VH00567:87:AAFG2K7M5:1:1509:17966:36024	AGCCCACCACCACGAAGCCCACCACCACTAAGCCCACCACCACGAAGCCCACCACCACTAAGCCCACCACCACGAAGCCCACCACCACTAAGCCCACCACCACGAAGA	3	108	2.7777777777777777	116
MESG1_Sgs3_sense	VH00567:87:AAFG2K7M5:1:1509:19576:36043	CACGAAGCCCACCACCACGAAGCCCACCACCACTAAGCCCACCACCACGAAGCCCACCACCACCAAGCCCACCACCACGAAGCCCACCACCACTAAGCCCACCACCACGACGCCCAC	2	117	1.7094017094017093	116
MESG1_Sgs3_sense	VH00567:87:AAFG2K7M5:1:1509:29971:36062	CACGAAGCCCACCACCACGAAGCCCACCACCACTAAGCCCACCACCACGAAGCCCACCACCACTAAGCCCACCACCACGAAGCCCACCACCACTAAGCCCACCACCACGAAGCCCAC	3	117	2.5641025641025643	116
MESG1_Sgs3_sense	VH00567:87:AAFG2K7M5:1:1509:53451:36175	AGCCCACCACCACGAAGCCCACCACCACCAAGCCCACCACCACGAAGCCCACCACCACTAAGCCCACCACCACGAAGCCCACCACCACTAAGCCCACCACCACGAAGCCCACCACCA	2	117	1.7094017094017093	116
MESG1_Sgs3_sense	VH00567:87:AAFG2K7M5:1:1509:67653:36175	CCACGAAGCCCACCACCACTAAGCCCACCACCACGAAGCCCACCACCACGAAGCCCACCACCACTAAGCCCACCACCACGAAGCCCACCACCACTAAGCCCACCACCACGAAGCCCA	3	117	2.5641025641025643	116
MESG1_Sgs3_sense	VH00567:87:AAFG2K7M5:1:1509:28475:36194	CAACACCCACCACCACTAAGCCCACCACCACGAAGCCCACCACCACGAAGCCCACCACCACTAAGCCCACCACCACGAAGCCCACCACCACCAAGCCCACCACCACGAAGCCCACCA	2	117	1.7094017094017093	116
MESG1_Sgs3_sense	VH00567:87:AAFG2K7M5:1:1509:35160:36213	CACGCAACTTCCGTGCACAACACCCACCACCACTAAGGCCACCACCACGAAGCCCACCACCACTAAAGCCACCACCACTAAGGCCGA	6	87	6.896551724137931	116
MESG1_Sgs3_sense	VH00567:87:AAFG2K7M5:1:1509:47127:36213	CTAAGCCCACCACCACGAAGCCCACCACCACTAAGCCCACCACCACGAAGCCCACCACCACTAAGCCCACCACCACGAAGCCCACCACCACTAAGCCCACCACCACGAAGCCCACCA	4	117	3.4188034188034186	116
MESG1_Sgs3_sense	VH00567:87:AAFG2K7M5:1:1509:71345:36232	CCACGAAGCCCACCACCACTAAGCCCACCACCACGAAGCCCACCACCACTAAGCCCACCACCACGAAGCCCACCACCACTAAGCCCACCACCACGAAGCCCACCACCACGAAGCCCA	3	117	2.5641025641025643	116
MESG1_Sgs3_sense	VH00567:87:AAFG2K7M5:1:1509:22776:36251	CGAAGCCCACCACCACTAAGCCCACCACCACGAAGCCCACCACCACTAAGCCCACCACCACGAAGCCCACCACCACGAAGCCA	2	83	2.4096385542168677	116
MESG1_Sgs3_sense	VH00567:87:AAFG2K7M5:1:1509:46369:36289	CCCACCACCACGAAGCCCACCACCACGAAGCCCACCACCACTAAGCCCACCACCACGAAGCCCACCACCACTAAGCCCACCACCACGAAGCCCACCACCACTAAGCCCACCACCACA	3	117	2.5641025641025643	116
MESG1_Sgs3_sense	VH00567:87:AAFG2K7M5:1:1509:35822:36308	CACCACTAAGCCCACCACCACGAAGCCCACCACCACTAAGCCCACCACCACGAAGCCCACCACCACTAAGCCCACCACCACGAAGCCCACCACCACGAAGCCCACCACCACTAAGCC	4	117	3.4188034188034186	116
MESG1_Sgs3_sense	VH00567:87:AAFG2K7M5:1:1509:62768:36327	CACGAAGCCCACCACCACTAAGCCCACCACCACGAAGCCCACCACCACTAAGCCCACCACCACGAAGCCCACCACCACTAAGCCCACCACCACGAAGCCCACCACCACGAAGCCCAC	3	117	2.5641025641025643	116
MESG1_Sgs3_sense	VH00567:87:AAFG2K7M5:1:1509:62408:36346	CCCACCACCACGAAGCCCACCACCACTAAGCCCACCACCACGAAGCCCACCACCACTAAGCCCACCACCACGAAGCCCACCACCACGAAGCCCACCACCACTAAGCCCACA	3	111	2.7027027027027026	116
MESG1_Sgs3_sense	VH00567:87:AAFG2K7M5:1:1509:9975:36365	CCACCACGAAGCCCACCACCACGAAGCCCACCACCACTAAGCCCACCACCACG	1	53	1.8867924528301887	116
MESG1_Sgs3_sense	VH00567:87:AAFG2K7M5:1:1509:23079:36365	CCACCACTAAGCCCACCACCACGAAGCCCACCACCACTAAGCCCACCACCACGAAGCCCACCACCACTAAGCCCACCACCACGAAGCCCACCACCACTAAGCCCACCACCACGAAGC	4	117	3.4188034188034186	116
MESG1_Sgs3_sense	VH00567:87:AAFG2K7M5:1:1509:51671:36365	ACGAAGCCCACCACCACTAAGCCCACCACCACGAAGCCCACCACCACCAAGCCCACCACCACGAAGCCCACCACCACTAAGCCCACCACCACGAAGCCCACCACCACTAAGCCCACCA	3	118	2.542372881355932	116
MESG1_Sgs3_sense	VH00567:87:AAFG2K7M5:1:1509:18023:36384	AAGCCCACCACCACCAAGCCCACCACCACGAAGCCCACCACCACTAAGCCCACCACCACGAAGCCCACCACCACTAAGCCCACCACCACGAAGCCCACCACCACGAAGCCCACCACCA	2	118	1.694915254237288	116
MESG1_Sgs3_sense	VH00567:87:AAFG2K7M5:1:1509:55970:36384	CAAGCCCACCACCACGAAGCCCACCACCACTAAGCCCACCACCACGAAGCCCACCACCACTAAGCCCACCACCACGAAGCCCACCACCACGAAGCCA	2	97	2.0618556701030926	116
MESG1_Sgs3_sense	VH00567:87:AAFG2K7M5:1:1509:20428:36440	CACGAAGCCCACCACCACTAAGCCCACCACCACGAAGCCCACCACCACGAAGCCCACCACCACTAAGCCCACCACCACGAAGCCCACCACCACTAAGCCCACCACCACGAA	3	111	2.7027027027027026	116
MESG1_Sgs3_sense	VH00567:87:AAFG2K7M5:1:1509:60723:36440	CGAAGCCCACCACCACTAAGCCCACCACCACGAAGCCCACCACCACGAAGCCCACCACCACTAAGCCCACCACCACGAAGCCCACCACCACTAAGCCCACCACCACGAAGCCCACCA	3	117	2.5641025641025643	116
MESG1_Sgs3_sense	VH00567:87:AAFG2K7M5:1:1509:30748:36459	TAAGCCCACCACCACGAAGCCCACCACCACGAAGCCCACCACCACTAAGCCCACCACCACGAAGCCCACCACCACCAAGCCCACCACCACGAAGCCCACCACCACTAAGCCCACCAC	3	117	2.5641025641025643	116
MESG1_Sgs3_sense	VH00567:87:AAFG2K7M5:1:1509:41219:36516	CGAAGCCCACCACCACCAAGCCCACCACCACGAAGCCCACCACCACTAAGCCCACCACCACGAAGCCCACCACCACTAAGCCCACCACCACGAAGCCCACCACCACTAAGCCCACCA	3	117	2.5641025641025643	116
MESG1_Sgs3_sense	VH00567:87:AAFG2K7M5:1:1509:47695:36554	CACCCACCACCACTAAGCCCACCACCACGAAGCCCACCACCACGAAGCCCACCACCACTAAGCCCACCACCACGAAGCCCACCACCACCAAGCCCACCACCACGAAGCCCACCACCA	2	117	1.7094017094017093	116
MESG1_Sgs3_sense	VH00567:87:AAFG2K7M5:1:1509:7154:36573	CCCACCACCACGAAGCCCACCACCACTAAGCCCACCACCACGAAGCCCACCACCACTAAGCCCACCACCACGAAGCCCACCACCACTAAGCCCACCACCACGAAGCCCACA	3	111	2.7027027027027026	116
MESG1_Sgs3_sense	VH00567:87:AAFG2K7M5:1:1509:65608:36592	ACAACACCCACCACCACTAAGCCCACCACCACGAAGCCCACCACCACGAAGCCCACCACCACTAAGCCCACCACCACGAAGCCCACCACCACCAAGCCCACCACCACTAAGCCCACCA	3	118	2.542372881355932	116
MESG1_Sgs3_sense	VH00567:87:AAFG2K7M5:1:1509:67520:36611	AGCAAACTACCACGCAACTTCCGTGCACAACACCCACCACCACTAAGCAAACTACCACGCAACTTCCGTGCACAACACCCACCACCACTAAGCCCACCACCACGACGCCCACCACCA	10	117	8.547008547008547	116
MESG1_Sgs3_sense	VH00567:87:AAFG2K7M5:1:1509:39647:36649	CGAAGCCCACCACCACGAAGCCCACCACCACTAAGCCCACCACCACGAAGCCCACCACCACTAAGCCCACCACCACGAAGCCCAA	2	85	2.3529411764705883	116
MESG1_Sgs3_sense	VH00567:87:AAFG2K7M5:1:1509:35425:36668	AAGCCCACCACCACGAAGCCCACCACCACTAAGCCCACCACCACGAAGCCCACCACCACTAAGCCCACCACCACGAAGCCCACCACCACTAAGCCCACCACCACGAAGCCCACCACCA	3	118	2.542372881355932	116
MESG1_Sgs3_sense	VH00567:87:AAFG2K7M5:1:1509:75227:36743	AAGCCCACCACCACTAAGCCCACCACCACGAAGCCCACCACCACGAAGCCCACCACCACTAAGCCCACCACCACGAAGCCCACA	2	84	2.380952380952381	116
MESG1_Sgs3_sense	VH00567:87:AAFG2K7M5:1:1509:33872:36781	CCCACCACCACGAAGCCCACCACCACGAAGCCCACCACCACTAAGCCCACCACCACGAAGCCCACCACCACTAAGCCCACCACCACGAAGCCCACCACCACTAAGCCCAA	3	110	2.727272727272727	116
MESG1_Sgs3_sense	VH00567:87:AAFG2K7M5:1:1509:21583:36800	ACAACACCCACCACCACTAAGCCCACCACCACGAAGCCCACCACCACGAAGCCCACCACCACTAAGCCCACCACCACGAAGCCCACCACCACCAAGCCCACCACCACGAAGCCCACCA	2	118	1.694915254237288	116
MESG1_Sgs3_sense	VH00567:87:AAFG2K7M5:1:1509:56045:36838	CACTAAGGCCACCACCACTAAGCCCACCACCACTAAGCAAACTACCACGCAACTTCCGTGCACAACACCCACCACCACTAAGCAAACTACCACGCAACTTCCGTGCACAACACCCAC	12	117	10.256410256410257	116
MESG1_Sgs3_sense	VH00567:87:AAFG2K7M5:1:1509:15542:36933	CACGAAGCCCACCACCACCAAGCCCACCACCACGAAGCCCACCACCACTAAGCCCACCACCACGAAGCCCACCACCACTAAGCCCACCACCACCAAGCCCACCACCACGAAGCCCAC	2	117	1.7094017094017093	116
MESG1_Sgs3_sense	VH00567:87:AAFG2K7M5:1:1509:49077:36952	CCACCACCACGAAGCCCACCACCACTAAGCCCACCACCACGAAGCCCACCACCACTAAGCCCA	2	63	3.1746031746031744	116
MESG1_Sgs3_sense	VH00567:87:AAFG2K7M5:1:1509:48036:36970	CACGAAGCCCACCACCACCAAGCCCACCACCACGAAGCCCACCACCACTAAGCCCACCACCACGAAGCCCTCCACCACTAAGCCCACCACCACGAAGCCCACCACCACGAAGCCCA	3	116	2.586206896551724	116
MESG1_Sgs3_sense	VH00567:87:AAFG2K7M5:1:1509:53148:36970	CCCACCACCACGAAGCCCACCACCACGAAGCCCACCACCACTAAGCCCACCACCACGAAGCCCACCACCACCAAGCCCACCA	1	82	1.2195121951219512	116
MESG1_Sgs3_sense	VH00567:87:AAFG2K7M5:1:1509:43131:36989	CGAAGCCCACCACCACTAAGCCCACCACCACGAAGCCCACCACCACTAAGCCCACCACCACGAAGCCCACCACCACTAAGCCCACCACCACA	3	92	3.260869565217391	116
MESG1_Sgs3_sense	VH00567:87:AAFG2K7M5:1:1509:38038:37008	CACCTAAGCAAACTACCACGCAACTTCCGTGCACAACACCCACCACCACTAAGGCCACCACCACGAAGCCCACCACCACTAAAGCCACCACCACTAAGGCCA	8	102	7.8431372549019605	116
MESG1_Sgs3_sense	VH00567:87:AAFG2K7M5:1:1509:45461:37008	CCCACCACCACTAAGCCCACCACCACGAAGCCCACCACCACTAAGCCCACCACCACGAAGCCCACCACCACTAAGCCCACCACCACGAAGCCCACCACCACGAAGCCCACCACCACTA	4	118	3.389830508474576	116
MESG1_Sgs3_sense	VH00567:87:AAFG2K7M5:1:1509:73655:37027	AAGCAAACTACCACGCAACTTCCGTGCACAACACCCACCACCACTAAGCCCACCACCACGAAGCCCACCACCACGAAGCCCACCACCACTAAGCCCAA	6	98	6.122448979591836	116
MESG1_Sgs3_sense	VH00567:87:AAFG2K7M5:1:1509:45233:37160	GCCCACCACCACTAAGCCCACCACCACGAAGCCCACCACCACCAAGCCCACCACCACGAAGCCCACCACCACTAAGCCCACCACCACGAAGCCCACCACCACTAAGCCCACCACCACG	3	118	2.542372881355932	116
MESG1_Sgs3_sense	VH00567:87:AAFG2K7M5:1:1509:19405:37236	ACTAAGCCCACCACCACGAAGCCCACCACCACGAAGCCCACCACCACTAAGCCCACCACCACGAAGCCCACCACCACCAAGCCCACCACCACGAAGCCA	2	99	2.0202020202020203	116
MESG1_Sgs3_sense	VH00567:87:AAFG2K7M5:1:1509:36845:37254	CCACCACTAAGCCCACCACCACGAAGCCCACCACCACTAAGCCCACCACCACGAAGCCCACCACCACTAAGCCCACCACCACGAAGCCCACCACCACGAAGCCCACCACCACTAAGA	4	117	3.4188034188034186	116
MESG1_Sgs3_sense	VH00567:87:AAFG2K7M5:1:1509:52561:37254	CACCACTAAGCCCACCACCACGAAGCCCACCACCACTAAGCCCACCACCACGAAGCCCACCACCACTAAGCCCACCACCACGAAGCCCACCACCACGAAGCCCACCACCACTAAGCA	4	117	3.4188034188034186	116
MESG1_Sgs3_sense	VH00567:87:AAFG2K7M5:1:1509:56879:37254	CACGAAGCCCACCACCACGAAGCCCACCACCACTAAGCCCACCACCACGAAGCCCACCACCACCAAGCCCACCACCACGAAGCCCACCACCACTAAGCCCACCACCACAAGCCCACCA	2	118	1.694915254237288	116
MESG1_Sgs3_sense	VH00567:87:AAFG2K7M5:1:1509:69622:37273	GAAGCCCACCACCACTAAGCCCACCACCACGAAGCCCACCACCACTAAGCCCACCACCACGAAGCCCACCACCACTAAGCCCACCACCACGAAGCCCACCACCACTAAGCCCACCAC	4	117	3.4188034188034186	116
MESG1_Sgs3_sense	VH00567:87:AAFG2K7M5:1:1509:40556:37368	CCAAGCCCACCACCACGAAGCCCACCACCACTAAGCCCACCACCACGAAGCCCACCACCACTAAGCCCACCACCACGAAGCCCACCACCACGAAGCCCACCACCACTAAGCCCACCA	3	117	2.5641025641025643	116
MESG1_Sgs3_sense	VH00567:87:AAFG2K7M5:1:1509:28419:37387	CACGAAGCCCACCACCACTAAGCCCACCACCACGAAGCCCACCACCACTAAGCCCACCACCACGAAGCCCACCACCACGAAGCCCACCACCACTAAGCCCACCACCACGAAGCCCA	3	116	2.586206896551724	116
MESG1_Sgs3_sense	VH00567:87:AAFG2K7M5:1:1509:53527:37387	CGAAGCCCACCACCACTAAGCCCACCACCACGAAGCCCACCACCACGAAGCCCACCACCACTAAGCCCACCACCACGAAGCCCACCACCACTAAGCCCACCACCACGAAGCCCACCA	3	117	2.5641025641025643	116
MESG1_Sgs3_sense	VH00567:87:AAFG2K7M5:1:1509:74432:37463	CCACTAAGCCCACCATCACGAAGCCCACCACCACGAAGCCCACCACCACTAAGCCCACCACCACGAAGCCCACCACCACTAAGCCCACCACCACGAAGCCCACCACCACTAAGCCCA	5	117	4.273504273504273	116
MESG1_Sgs3_sense	VH00567:87:AAFG2K7M5:1:1509:65324:37482	ACTAAGCCCACCACCACGAAGCCCACCACCACTAAGCCCACCACCACGAAGCCCACCACCACTAAGCCCACCACCACGAAGCCCACCACCACTAAGCCCACCACCACGAAGCCCACCA	4	118	3.389830508474576	116
MESG1_Sgs3_sense	VH00567:87:AAFG2K7M5:1:1509:14198:37519	CGAAGCCCACCACCACCAAGCCCACCACCACGAAGCCCACCACCACTAAGCCCACCACCACGAAGCCCACCACCACTAAGCCCACCACCACGAAGCCCACCACCACGAAGCCA	2	113	1.7699115044247788	116
MESG1_Sgs3_sense	VH00567:87:AAFG2K7M5:1:1509:53868:37538	CGAAGCCCACCACCACTAAGCCCACCACCACGAAGCCCACCACCACGAAGCCCACCACCACTAAGCCCACCACCACGAAGCCCACCACCACTAAGCCCACCACCACGACGCCCACCA	3	117	2.5641025641025643	116
MESG1_Sgs3_sense	VH00567:87:AAFG2K7M5:1:1509:27510:37576	AAGCCCACCACCACTAAGCCCACCACCACGAAGCCCACCACCACTAAGCCCACCACCACGAAGCCCACCACCACTAAGCCCACCACCACGAAGCCCACCACCACGAAGCCCACCA	3	115	2.608695652173913	116
MESG1_Sgs3_sense	VH00567:87:AAFG2K7M5:1:1509:52410:37709	ACTAAGCCCACCACCACGAAGCCCACCACCACGAAGCCCACCACCACTAAGCCCACCACCACGAAGCCCACCACCACTAAGCCCACCACCACGACCCCCACCACCACTAAGCCCACCA	4	118	3.389830508474576	116
MESG1_Sgs3_sense	VH00567:87:AAFG2K7M5:1:1509:68770:37709	CCCACCACCACCAAGCCCACCACCACGAAGCCCACCACCACTAAGCCCACCACCACGAAGCCCACCACCACTAAGCCCACCACCACGAAGCCCACCACCACGAAGCCCACCACCA	2	115	1.7391304347826086	116
MESG1_Sgs3_sense	VH00567:87:AAFG2K7M5:1:1509:36069:37728	CACTAAGCCCACCACCACGAAGCCCACCACCACTAAGCCCACCACCACGAAGCCCACCACCACGAAGCCCACCACCACTAAGCCCACCACCACGAAGCCCACCACCACTAAGCCCAC	4	117	3.4188034188034186	116
MESG1_Sgs3_sense	VH00567:87:AAFG2K7M5:1:1509:33285:37785	CACTAAGCAAACTACCACGCAACTTCCGTGCACAACACCCACCACCACTAAGCCCACCACCACGAAGCCCACCACCACAAAGCCCA	6	86	6.976744186046512	116
MESG1_Sgs3_sense	VH00567:87:AAFG2K7M5:1:1509:53129:37785	AAGCCCACCACCACGAAGCCCACCACCACCAAGCCCACCACCACGAAGCCCACCACCACTAAGCCCACCACCACGAAGCCCACCACCACCAAGCCCACCACCACGAAGCCCA	1	112	0.8928571428571429	116
MESG1_Sgs3_sense	VH00567:87:AAFG2K7M5:1:1509:35387:37803	CACCAAGCCCACCACCACGAAGCCCACCACCACTAAGCCCACCACCACGAAGCCCACCACCACTAAGCCCACCACCACGAAGCCCACCACCACGAAGCCCACCACCACCAAG	2	112	1.7857142857142858	116
MESG1_Sgs3_sense	VH00567:87:AAFG2K7M5:1:1509:62881:37841	CACACAACAATCTACCACGCAACCTCCATGCACGACATCTAAGCCCACCACACCTAAGCAAACTACCACGCAACTTCCGTGCACAACACCCACCACCACTAAGA	12	104	11.538461538461538	116
MESG1_Sgs3_sense	VH00567:87:AAFG2K7M5:1:1509:35614:37917	CACCAAGCCCACCACCACGAAGCCCACCACCACTAAGCCCACCACCACGAAGCCCACCACCACTAAGCCCACCACCACGAAGCCCACCACCACGAAGCCCACCACCACCAAGCCCACA	2	118	1.694915254237288	116
MESG1_Sgs3_sense	VH00567:87:AAFG2K7M5:1:1509:48074:37917	CACGAAGCCCACCACCACTAAGCCCACCACCACGAAGCCCACCACCACGAAGCCCACCACCACTAAGCCCACCACCACGAAGCCCACCACCACTAAGCCCACCACCACGAAGCCCAC	3	117	2.5641025641025643	116
MESG1_Sgs3_sense	VH00567:87:AAFG2K7M5:1:1509:60647:37917	CACTAAGCCCACCACCACGAAGCCCACCACCACGAAGCCCACCACCACTAAGCCCACCACCACGAAGCCCACCACCACTAAGCCCACCACCACGAAGCCCACCACCACTAAGCCCAC	4	117	3.4188034188034186	116
MESG1_Sgs3_sense	VH00567:87:AAFG2K7M5:1:1509:56292:37993	ACGAAGCCCACCACCACTAAGCCCACCACCACGAAGCCCACCACCACTAAGCCCACCACCACGAAGCCCACCACCACTAAGCCCACCACCACGAAGCCCACCACCACTAAGCCCACCA	4	118	3.389830508474576	116
MESG1_Sgs3_sense	VH00567:87:AAFG2K7M5:1:1509:32187:38012	CCCACCACCACTAAGCCCACCACCACGAAGCCCACCACCACGAAGCCCACCACCACTAAGCCCACCACCACGAAGCCCACCACCACTAAGCCCACCACCACGAAGCCCACCACCACTA	4	118	3.389830508474576	116
MESG1_Sgs3_sense	VH00567:87:AAFG2K7M5:1:1509:53489:38031	ACTAAGCCCACCACCACGAAGCCCACCACCACGAAGCCCACCACCACTAAGCCCACCACCACGAAGCCCACCACCACTAAGCCCACCACCACGAAGCCCACCACCACTAAGCCCACCA	4	118	3.389830508474576	116
MESG1_Sgs3_sense	VH00567:87:AAFG2K7M5:1:1509:37186:38087	AGCAAACTACCACGCAACTTCCGTGCACAACACCCACCACCACTAAGCCCACCACCACGAAGCCCACCACCACGAAGCCCACCACCACTAAGCCCACCACCACGAAGCCA	6	110	5.454545454545454	116
MESG1_Sgs3_sense	VH00567:87:AAFG2K7M5:1:1509:36750:38144	CAACTACTTGTGCGCCACCCACACAACAATCTACCACGCAACCTCCATGCACGACATCTAAGCCCACCACACCTAAGCAAACTACCACGCAACTTCCGTGCACAACACCCACCACCA	15	117	12.820512820512821	116
MESG1_Sgs3_sense	VH00567:87:AAFG2K7M5:1:1509:42128:38182	GAAGCCCACCACCACTAAGCCCACCACACCTAAGCCGTGCGGTTGCAAGAGCTGCGGTCCTGGAGGAGAGCCATGCAATGGATGTGCTAAGAGGGATGCACTGTGCCAGGA	16	111	14.414414414414415	116
MESG1_Sgs3_sense	VH00567:87:AAFG2K7M5:1:1509:24082:38315	ACGAAGCCCACCACCACCAAGCCCACCACCACGAAGCCCACCACCACTAAGCCCACCACCACGAAGCCCACCACCACTAAGCCA	2	84	2.380952380952381	116
MESG1_Sgs3_sense	VH00567:87:AAFG2K7M5:1:1509:8820:38352	CCACCACGAAGCCCACCACCACGAAGCCCACCACCACTAAGCCCACCACCACGAAGCCCACCACCACTAAGCCCACCACCACGAAGCCCACCACCACGAAGCCCACA	2	107	1.8691588785046729	116
MESG1_Sgs3_sense	VH00567:87:AAFG2K7M5:1:1509:77026:38352	CACCACTAAAGCCACCACCACTAAGGCCACCACCACTAAGCCCACCACCACTAAGCAAACTACCACGCAACTTCCGTGCACAACACCCACCACCACTAAGCAAACA	9	106	8.49056603773585	116
MESG1_Sgs3_sense	VH00567:87:AAFG2K7M5:1:1509:15940:38390	AACACCCACCACCACTAAGCCCACCACCACGAAGCCCACCACCACGAAGCCCACCACCACTAAGCCCACCACCACGAAGCCCACCACCACCAAGCCCACCACCACGAAGCCCACCA	2	116	1.7241379310344827	116
MESG1_Sgs3_sense	VH00567:87:AAFG2K7M5:1:1509:12835:38428	CCACCACTAAGCCCACCACCACGAAGCCCACCACCACTAAGCCCACCACCACGAAGCCCACCACCACTAAGCCCACCACCACGAAGCCCACA	3	92	3.260869565217391	116
MESG1_Sgs3_sense	VH00567:87:AAFG2K7M5:1:1509:46104:38447	CTAAGCCCACCACCACGAAGCCCACCACCACGAAGCCCACCACCACTAAGCCCACCACCACGAAGCCCACCACCACTAAGCCCACCACCACGAAGCCCACCACCACTAAGCCCACCA	4	117	3.4188034188034186	116
MESG1_Sgs3_sense	VH00567:87:AAFG2K7M5:1:1509:21583:38466	CACCACTAAGCCCACCACCACGAAGCCCACCACCACTAAGCCCACCACCACGAAGCCCACCACCACTAAGCCCACCACCACGAAGCCCACCACCACGAAGCCCACCACCACTAAGCC	4	117	3.4188034188034186	116
MESG1_Sgs3_sense	VH00567:87:AAFG2K7M5:1:1509:25805:38523	CACGAAGCCCACCACCACTAAGCCCACCACCACGAAGCCCACCACCACTAAGCCCACCACCACGAAGCCCACCACCACGAAGCCCACCACCACTAAGCCCACCACCACGAAGA	3	113	2.6548672566371683	116
MESG1_Sgs3_sense	VH00567:87:AAFG2K7M5:1:1509:40405:38542	CACGAAGCCCACCACCACGAAGCCCACCACCACTAAGCCCACCACCACGAAGCCCACCACCACCAAGCCCACCACCACGAAGA	1	83	1.2048192771084338	116
MESG1_Sgs3_sense	VH00567:87:AAFG2K7M5:1:1509:50630:38580	CCACCACTAAGCCCACCACCACGAAGCCCACCACCACGAAGCCCACCACCACTAAGCCCACCACCACGAAGCCCACCACCACTAAGCCCACCACCACGAAACA	3	103	2.912621359223301	116
MESG1_Sgs3_sense	VH00567:87:AAFG2K7M5:1:1509:31183:38599	ACCACTAAGCCCACCACCACGAAGCCCACCACCACCAAGCCCACCACCACGAAGCCCACCACCACTAAGCCCACCACCACGAAGCCCACCACCACCAAGCA	2	101	1.9801980198019802	116
MESG1_Sgs3_sense	VH00567:87:AAFG2K7M5:1:1509:71705:38636	CCACCACGAAGCCCACCACCACGAAGCCCACCACCACTAAGCCCACCACCACGAAGCCCACCACCACTAAGCCCACCACCACGAAGCCCACCACCACTAAGCCCACCACCACGAAGC	3	117	2.5641025641025643	116
MESG1_Sgs3_sense	VH00567:87:AAFG2K7M5:1:1509:39723:38655	AAGCAAACTACCACGCAACTTCCGTGCACAACACCCACCACCACTAAGCCCACCACCACGAAGCCCACCACCACGAAGCCCACCACCCCTAAGCCCACCACAACGACCCCCCCACCCA	6	118	5.084745762711864	116
MESG1_Sgs3_sense	VH00567:87:AAFG2K7M5:1:1509:71743:38712	GAAGCCCACCACCACTAAGCCCACCACCACGAAGCCCACCACCACTAAGCCCACCACCACGAAGCCCACCACCACTAAGCCCACCACCACGAAGCCCACCACCACGAAGCCCACCAC	3	117	2.5641025641025643	116
MESG1_Sgs3_sense	VH00567:87:AAFG2K7M5:1:1509:31032:38750	CACGAAGCCCACCACCACTAAAGCCACCACCACTAAGGCCACCACCACTAAGCCCACCACCACTAAGCAAACTACCACGCAACTTCCGTGCACAACACCCACA	8	103	7.766990291262136	116
MESG1_Sgs3_sense	VH00567:87:AAFG2K7M5:1:1509:7306:38769	ACGAAGCCCACCACCACTAAGCCCACCACCACGAAGCCCACCACCACTAAGCCCACCACCACGAAGCCCACCACCACTAAGCCCACCACCACGAAGCCCACCACCACGAAGCCCACCA	3	118	2.542372881355932	116
MESG1_Sgs3_sense	VH00567:87:AAFG2K7M5:1:1509:59889:38788	CCACCACGAAGCCCACCACCACTAAGCCCACCACCACGAAGCCCACCACCACTAAGCCCACCACCACGAAGCCCACCACCACTAAGCCCACCACCACCACGAAGCCCACA	3	110	2.727272727272727	116
MESG1_Sgs3_sense	VH00567:87:AAFG2K7M5:1:1509:23779:38807	GAAGCCCACCACCACCAAGCCCACCACCACGAAGCCCACCACCACTAAGCCCACCACCACGAAGCCCACCACCACTAAGCCCACCACCACGAAGCCCACCACCACGAAGCCCACCAC	2	117	1.7094017094017093	116
MESG1_Sgs3_sense	VH00567:87:AAFG2K7M5:1:1509:7893:38826	CCACCACTAAGCCCACCACCACGAAGCCCACCACCACTAAGCCCACCACCACGAAGCCCACCACCACTAAGCCCACCACCACGAAGCCCACCACCACGAAGCCCACCACCACA	3	113	2.6548672566371683	116
MESG1_Sgs3_sense	VH00567:87:AAFG2K7M5:1:1509:44249:38826	CACCACGAAGCCCACCACCACTAAGCCCACCACCACGAAGCCCACCACCACTAAGCCCACCACCACGAAGCCCACCACCACTAAGCCCACCACCACGAAGCCCACCACCACGAAGCC	3	117	2.5641025641025643	116
MESG1_Sgs3_sense	VH00567:87:AAFG2K7M5:1:1509:55761:38826	CCACCACGAAGCCCACCACCACTAAGCCCACCACCACGAAGCCCACCACCACTAAGCCCACCACCACGAAGCCCACCACCACTAAGCCCACCACCACGAAGCCCACCACCACTAAGC	4	117	3.4188034188034186	116
MESG1_Sgs3_sense	VH00567:87:AAFG2K7M5:1:1509:45820:38845	CACCAAGCCCACCACCACGAAGCCCACCACCACTAAGCCCACCACCACGAAGCA	1	54	1.8518518518518519	116
MESG1_Sgs3_sense	VH00567:87:AAFG2K7M5:1:1509:32906:38883	CACTAAGCAAACTACCACGCAACTTCCGTGCACAACACCCACCACCACTAAGCCCACCACCACGAAGCCCACCACCACAAAGCCCA	6	86	6.976744186046512	116
MESG1_Sgs3_sense	VH00567:87:AAFG2K7M5:1:1509:36182:38939	CGCAACTTCCGTGCACAACACCCACCACCACTAAGGCCACCACCACGAAGCCCACCACCACTAAAGCCACCACCACTAAGGCCACCACCACTAAGCCCACA	7	101	6.930693069306931	116
MESG1_Sgs3_sense	VH00567:87:AAFG2K7M5:1:1509:48055:38958	TACCACGCAACTTCCGTGCACAACACCCACCACCACTAAGCAAACTACCACGCAACTTCCGTGCACAACACCCACCACCACTAAGCCCACCACCACGAAGCCCACCACCACGAAGCC	10	117	8.547008547008547	116
MESG1_Sgs3_sense	VH00567:87:AAFG2K7M5:1:1509:23760:38977	CCCACCACCACTAAGCCCACCACCACGAAGCCCACCACCACGAAGCCCACCACCACTAAGCCCACCACCACGAAGCCCACCACCACCAAGCCCACCACCACGAAGCCCAA	2	110	1.8181818181818181	116
MESG1_Sgs3_sense	VH00567:87:AAFG2K7M5:1:1509:16868:39015	CACGAAGCCCACCACCACTAAAGCCACCACCACTAAGGCCACCACCACTAAGCCCACCACCACTAAGCAAACCACCACCACTAAGCCCACCACCACTAAA	6	100	6.0	116
MESG1_Sgs3_sense	VH00567:87:AAFG2K7M5:1:1509:66062:39167	AAGCCCACCACCACTAAGCCCACCACCACGAAGCCCACCACCACTAAGCCCACCACCACGAAGCCCACCACCACTAAGCCCAA	3	83	3.6144578313253013	116
MESG1_Sgs3_sense	VH00567:87:AAFG2K7M5:1:1509:69319:39167	CCCACCACCACGAAGCCCACCACCACTAAGCCCACCACCACGAAGCCCACCACCACTAAGCCCACCACCACGAAGCCCACCACCACGAAGCCCACCACCACCAAGCCCACCACCACGA	2	118	1.694915254237288	116
MESG1_Sgs3_sense	VH00567:87:AAFG2K7M5:1:1509:45404:39185	CCACGAAGCCCACCACCACTAAGCCCACCACCACGAAGCCCACCACCACTAAGCCCACCACCACGAAGCCCACCACCACTAAGCCCACCACCACGAAGCCCACCACCACTAAGCCCA	4	117	3.4188034188034186	116
MESG1_Sgs3_sense	VH00567:87:AAFG2K7M5:1:1509:41446:39204	CAACACCCACCACCACTAAGCCCACCACCACGAAGCCCACCACCACGAAGCCCACCACCACTAAGCCCACCACCACGAAGCCCACCACCACCAAGCCCACCACCAA	2	106	1.8867924528301887	116
MESG1_Sgs3_sense	VH00567:87:AAFG2K7M5:1:1509:75587:39223	CACCACTAAGGCCACCACCACGAAGCCCACCACCACTAAAGCCACCACCACTAAGGCCACCACCACTAAGCCCACCACCACTAAGCAAACA	5	91	5.4945054945054945	116
MESG1_Sgs3_sense	VH00567:87:AAFG2K7M5:1:1509:70039:39242	GAAGCCCACCACCACTAAGCCCACCACCACGAAGCCCACCACCACTAAGCCCACCACCACGAAGCCCACCACCACTAAGCCCACCACCACGACGCCCCCCACCACTAAGCCCACCA	4	116	3.4482758620689653	116
MESG1_Sgs3_sense	VH00567:87:AAFG2K7M5:1:1509:45839:39280	ACGAAGCCCACCACCACGAAGCCCACCACCACTAAGCCCACCACCACTAAGCCCACCACCACGAAGCCCACCACCACGACGCCCACCACCACTAAGCCA	3	99	3.0303030303030303	116
MESG1_Sgs3_sense	VH00567:87:AAFG2K7M5:1:1509:76060:39280	ACGAAGCCCACCACCACTAAGCCCACCACCACGAAGCCCACCACCACTAAGCCCACCACCACGAAGCCCACCACCACGAAGCCCACCACCACTAAGCCCACA	3	102	2.9411764705882355	116
MESG1_Sgs3_sense	VH00567:87:AAFG2K7M5:1:1509:69755:39299	CACGAAGCCCACCACCACTAAGCCCACCACCACGAAGCCCACCACCACCAAGCCCACCACCACGAAGCCCACCACCACTAAGCCCACCACCACGAAGCCCACA	2	103	1.941747572815534	116
MESG1_Sgs3_sense	VH00567:87:AAFG2K7M5:1:1509:28854:39337	CCACCACCACTAAGCCCACCACCACGAAGCCCACCACCACGAAGCCCACCACCACTAAGCCCACCACCACGAAGCCCACCACCACTAAGCCCACCACCCA	3	100	3.0	116
MESG1_Sgs3_sense	VH00567:87:AAFG2K7M5:1:1509:56803:39337	CACCACTAAGCCCACCACCACGAAGCCCACCACCACTAAGCCCACCACCACGAAGCCCACCACCACGAAGCCCACCACCACTAAGCCCACA	3	91	3.2967032967032965	116
MESG1_Sgs3_sense	VH00567:87:AAFG2K7M5:1:1509:46085:39375	CACGAAGCCCACCACCACTAAGCCCACCACCACGAAGCCCACCACCACCAAGCCCACCACCACGAAGCCCACCACCACTAAGCCCACCACCACGAAGCCCACCACCACTAAGCCCAC	3	117	2.5641025641025643	116
MESG1_Sgs3_sense	VH00567:87:AAFG2K7M5:1:1509:27112:39413	CAACACCCACCACCACTAAGCAAACTACCACGCAACTTCCGTGCACAACACCCACCACCACTAAGCCCACCACCACGAAGCCCACCACCACGAAGCCCACCACCACTAAGCCA	7	113	6.1946902654867255	116
MESG1_Sgs3_sense	VH00567:87:AAFG2K7M5:1:1509:45991:39432	CGCAACTTCCGTGCACAACACCCACCACCACTAAGCCCACCACCACGAAGCCCACCACCACGAAGCCCACCACCACTAAGCCCACCACCACGAAGCCCACCACCACCAAGCCCACA	5	116	4.310344827586207	116
MESG1_Sgs3_sense	VH00567:87:AAFG2K7M5:1:1509:25787:39451	CGAAGCCCACCACCACGAAGCCCACCACCACTAAGCCCACCACCACGAAGCCCACCACCACCAAGCCCACCACCACGAAGCCCACCACCACTAAGCCCACCACCACGAAGCCCACCA	2	117	1.7094017094017093	116
MESG1_Sgs3_sense	VH00567:87:AAFG2K7M5:1:1509:63998:39451	CACGAAGCCCACCACCACTAAGCCCACCACCACGAAGCCCACCACCACCAAGCCCACCACCACGAAGCCCACCACCACTAAGCCCACCACCACGAAGCCCACA	2	103	1.941747572815534	116
MESG1_Sgs3_sense	VH00567:87:AAFG2K7M5:1:1509:25862:39488	CCACCACCACTAAGCCCACCACCACGAAGCCCACCACCACTAAGCCCACCACCACGAAGCCCACCACCACTAAGCCCACCACCACGAAGCCCACCACCACGAAGCCCACCACCACTAA	4	118	3.389830508474576	116
MESG1_Sgs3_sense	VH00567:87:AAFG2K7M5:1:1509:56311:39488	CCACGAAGCCCACCACCACGAAGCCCACCACCACTAAGCCCACCACCACGAAGCCCACCACCACGAAGCCCACCACCACTAAGCCCACCACCACGAAGCCCACCACCACTAAGCCCA	3	117	2.5641025641025643	116
MESG1_Sgs3_sense	VH00567:87:AAFG2K7M5:1:1509:35936:39564	CGCAACTTCCGTGCACAACACCCACCACCACTAAGGCCACCACCACGAAGCCCACCACCACTAAAGCCACCACCACTAAGGCCACCACCACTAAGCCCACA	7	101	6.930693069306931	116
MESG1_Sgs3_sense	VH00567:87:AAFG2K7M5:1:1509:55326:39602	CCCACCACCACGAAGCCCACCACCACCAAGCCCACCACCACGAAGCCCACCACCACTAAGCCCACCACCACGAAGCCCACCACCACTAAGCCCACCACCACGAAGCCCA	2	109	1.834862385321101	116
MESG1_Sgs3_sense	VH00567:87:AAFG2K7M5:1:1509:13800:39621	CGAAGCCCACCACCACTAAGCCCACCACCACGAAGCCCACCACCACTAAGCCCACCACCACGAAGCCCACCACCACAAAGCCCACCACCACGAAGCCCACCACCACGAAGCCCACCA	2	117	1.7094017094017093	116
MESG1_Sgs3_sense	VH00567:87:AAFG2K7M5:1:1509:12570:39640	CGAAGCCCACCACCACTAAGCCCACCACCACGAAGCCCACCACCACTAAGCCCACCACCACGAAGCCCACCACCACTAAGCCCACCACCACGAAGCCCACCACCACGAAGCCCACCA	3	117	2.5641025641025643	116
MESG1_Sgs3_sense	VH00567:87:AAFG2K7M5:1:1509:32698:39697	CACGAAGCCCACCACCACTAAGCCCACCACCACGAAGCCCACCACCACTAAGCCCACCACCACGAAGCCCACCACCACTAAGCCCACCACCACGAAGCCCACCACCACTAAGCCCAC	4	117	3.4188034188034186	116
MESG1_Sgs3_sense	VH00567:87:AAFG2K7M5:1:1509:45498:39697	ACGAAGCCCACCACCACGAAGCCCACCACCACTAAGCCCACCACCACGAAGCCCACCACCACCAAGCCCACCACCACGAAGCCCACCACCACTAAGCCCACCACCACGAAGCCCACCA	2	118	1.694915254237288	116
MESG1_Sgs3_sense	VH00567:87:AAFG2K7M5:1:1509:14634:39734	AAGCCCACCACCACGAAGCCCACCACCACTAAGCCCACCACCACGAAGCCCACCACCACTAAGCCCACCACCACGAAGCCCACCACCACGAAGCCCACA	2	99	2.0202020202020203	116
MESG1_Sgs3_sense	VH00567:87:AAFG2K7M5:1:1509:7381:39753	CAAGCCCACCACCACGAAGCCCACCACCACTAAGCCCACCACCACGAAGCCCACCACCACTAAGCCCACCACCACGAAGCCCACA	2	85	2.3529411764705883	116
MESG1_Sgs3_sense	VH00567:87:AAFG2K7M5:1:1509:49115:39753	CCACTAAGCCCACCACCACGAAGCCCACCACCACTAAGCCCACCACCACGAAGCCCACCACCACTAAGCCCACCACCACGAAGCCCACCACCACTAAGCCCACCACCACGAAGCCCA	4	117	3.4188034188034186	116
MESG1_Sgs3_sense	VH00567:87:AAFG2K7M5:1:1509:55496:39772	CACCACTAAGCCCACCACCACGAAGCCCACCACCACTAAGCCCACCACCACGAAGCCCACCACCACGAAGCCCACCACCACTAAGCCCACA	3	91	3.2967032967032965	116
MESG1_Sgs3_sense	VH00567:87:AAFG2K7M5:1:1509:74697:39810	CACTAAGCCCACCACCACGAAGCCCACCACCACTAAGCCCACCACCACGAAGCCCACCACCACTAAGCCCACCACCACGAAGCCCACCACCACGAAGCCCACCACCACTAAGCCCAC	4	117	3.4188034188034186	116
MESG1_Sgs3_sense	VH00567:87:AAFG2K7M5:1:1509:27566:39829	CCCACCACCACGAAGCCCACCACCACTAAGCCCACCACCACGAAGCCCACCACCACGAAGCCCACCACCACTAAGCCCACCACCACTAAGCCCAA	3	95	3.1578947368421053	116
MESG1_Sgs3_sense	VH00567:87:AAFG2K7M5:1:1509:70664:39829	AAGCCCACCACCACTAAGCCCACCACCACGAAGCCCACCACCACCAAGCCCACCACCACGAAGCCCACCACCACTAAGCCCACCACCACGAAGCCCACCACCACTAAGCCCACCACCA	3	118	2.542372881355932	116
MESG1_Sgs3_sense	VH00567:87:AAFG2K7M5:1:1509:11074:39848	GCCCACCACCACTAAGCCCACCACCACGAAGCCCACCACCACCAAGCCCACCACCACGAAGCCCACCACCACTAAGCCCACCACCACGAAGCCCACA	2	97	2.0618556701030926	116
MESG1_Sgs3_sense	VH00567:87:AAFG2K7M5:1:1509:14179:39848	CACGAAGCCCACCACCACTAAGCCCACCACCACGAAGCCCACCACCACTAAGCCCACA	2	58	3.4482758620689653	116
MESG1_Sgs3_sense	VH00567:87:AAFG2K7M5:1:1509:15694:39848	CCACCACCACGAAGCCCACCACCACTAAGCCCACCACCACGAAGCCCACCACCACTAAGCCCACCACCACGAAGCCCACCACCACTAAGCCCACCACCACGAAGCCCACCACCACTAA	4	118	3.389830508474576	116
MESG1_Sgs3_sense	VH00567:87:AAFG2K7M5:1:1509:28949:39886	CCCACCACCACGAAGCCCACCACCACTAAGCCCACCACCACGAAGCCCACCACCACGAAGCCCACCACCACTAAGCCCACCACCACTAAGCCCAA	3	95	3.1578947368421053	116
MESG1_Sgs3_sense	VH00567:87:AAFG2K7M5:1:1509:50914:39962	GCCCACCACCACTAAGCCCACCACCACGAAGCCCACCACCACCAAGCCCACCACCACGAAGCCCACCACCACTAAGCCCACCACCACGAAGCCCACCACCACTAAGCCCACCACCACG	3	118	2.542372881355932	116
MESG1_Sgs3_sense	VH00567:87:AAFG2K7M5:1:1509:63449:39962	CACCCACCACCACTAAGCCCACCACCACGAAGCCCACCACCACGAAGCCCACCACCACTAAGCCCACCACCACGAAGCCCACCACCACCAAGCCCACCA	2	99	2.0202020202020203	116
MESG1_Sgs3_sense	VH00567:87:AAFG2K7M5:1:1509:65759:40000	AAAGCCACCACCACTAAGGCCACCACCACTAAGCCCACCACCACTAAGCAAACTACCACGCAACTTCCGTGCACAACACCCACCACCACTAAGCAAACTACCACA	9	105	8.571428571428571	116
MESG1_Sgs3_sense	VH00567:87:AAFG2K7M5:1:1509:76003:40170	CCACCACTAAGCCCACCACCACTAAGCAAACTACCACGCAACTTCCGTGCACAACACCCACCACCACTAAGCAAACTACCACGCAACTTCCA	10	92	10.869565217391305	116
MESG1_Sgs3_sense	VH00567:87:AAFG2K7M5:1:1509:9067:40227	AAGCCCACCACCACGAAGCCCACCACCACGAAGCCCACCACCACTAAGCCCACCACCACGAAGCCCACCACCACCAAGCCCACCACCACGAAGCCCACCACCACTAAGCCCACCACCA	2	118	1.694915254237288	116
MESG1_Sgs3_sense	VH00567:87:AAFG2K7M5:1:1509:36012:40246	CGAAGCCCACCACCACTAAGCCCACCACCACGAAGCCCACCACCACTAAGCCCACCACCACGAAGCCCACCACCACTAAGCCCACCACCACTAAGCCCACCACCACGAAGCCA	4	113	3.5398230088495577	116
MESG1_Sgs3_sense	VH00567:87:AAFG2K7M5:1:1509:56784:40265	ACGAAGCCCACCACCACTAAGCCCACCACCACGAAGCCCACCACCACCAAGCCCACCACCACGAAGCCCACCACCACTAAGCCCACCA	2	88	2.272727272727273	116
MESG1_Sgs3_sense	VH00567:87:AAFG2K7M5:1:1509:28646:40302	AAGCCCACCACCACCAAGCCCACCACCACGACGCCCACCACCACTAAGCCCACCACCACGAAGCCCACCACCACTAAGCCCACCACCACGAAGCCCACCACCACGAAGCCCACCACCA	2	118	1.694915254237288	116
MESG1_Sgs3_sense	VH00567:87:AAFG2K7M5:1:1509:72330:40321	CACCACTAAGGCCACCACCACGAAGCCCACCACCACTAAAGCCACCACCACTAAGGCCACCACCACTAAGCCCACCACCACTAAGCAAACA	5	91	5.4945054945054945	116
MESG1_Sgs3_sense	VH00567:87:AAFG2K7M5:1:1509:27245:40492	TAAGCCCACCACCACGAAGCCCACCACCACGAAGCCCACCACCACTAAGCCCACCACCACGAAGCCCACCACCACTAAGCCCACCACCACGAAGCCCACCACCACGAAGCCCACCAC	3	117	2.5641025641025643	116
MESG1_Sgs3_sense	VH00567:87:AAFG2K7M5:1:1509:47998:40530	CCACGAAGCCCACCACCACTAAGCCCACCACCACGAAGCCCACCACCACTAAGCCCACCACCACGAAGCCCACCACCACGAAGCCCACCACCACTAAGCCCACCACCACGAAGCCCA	3	117	2.5641025641025643	116
MESG1_Sgs3_sense	VH00567:87:AAFG2K7M5:1:1509:57428:40530	CACCAAGCCCACCACCACGAAGCCCACCACCACTAAGCCCACCACCACGAAGCCCACCACCACTAAGCCCACCACCACGAAGCCCACCACCACTAAGCCCACCACCAA	3	108	2.7777777777777777	116
MESG1_Sgs3_sense	VH00567:87:AAFG2K7M5:1:1509:17815:40681	GCCCACCACCACGAAGCCCACCACCACTAAGCCCACCACCACGAAGCCCACCACCACGAAGCCCACCACCACTAAGCCCACCACCACGAAGCCCACCACCACTAAGCCCACCACA	3	115	2.608695652173913	116
MESG1_Sgs3_sense	VH00567:87:AAFG2K7M5:1:1509:21394:40776	ACGAAGCCCACCACCACTAAGCCCACCACCACGAAGCCCACCACCACGAAGCCCACCACCACTAAGCCCACCACCACGAAGCCCAA	2	86	2.3255813953488373	116
MESG1_Sgs3_sense	VH00567:87:AAFG2K7M5:1:1509:49721:40776	ACCACCACTAAGGCCACCACCACTAAGCCCACCACCACTAAGCAAACTACCACGCAACTTCCGTGCACAACACCCACCACCACTAAGCAAACTACCACGCAACTTCCGTGCACAACA	12	117	10.256410256410257	116
MESG1_Sgs3_sense	VH00567:87:AAFG2K7M5:1:1509:14993:40814	CCACGAAGCCCACCACCACCTAAGCCCACCACCACGAAGCCCACCACCACTAAGCCCACCACCACGAAGCCCACCACCACTAAGCCCACCACCAA	3	95	3.1578947368421053	116
MESG1_Sgs3_sense	VH00567:87:AAFG2K7M5:1:1509:14255:40833	CACGAAGCCCACCACCACTAAGCCCACCACCACGAAGCCCACCACCACGAAGCCCACCACCACTAAGCCCACCACCACGAAGCCCACCACCACTAAGCCCACCACCACGAAGCCCAC	3	117	2.5641025641025643	116
MESG1_Sgs3_sense	VH00567:87:AAFG2K7M5:1:1509:49778:40833	CCACCACTAAGCCCACCACCACGAAGCCCACCACCACTAAGCCCACCACCACGAAGCCCACCACCACTAAGCCCACCACCACGAAGCCCACCACCACTAAGCCCACCACCACGAACA	4	117	3.4188034188034186	116
MESG1_Sgs3_sense	VH00567:87:AAFG2K7M5:1:1509:35633:40851	CGAAGCCCACCACCACGAAGCCCACCACCACTAAGCCCACCACCACGAAGCCCACCACCACCAAGCCCACCACCACGAAGCCCACCACCACTAAGCCCACCACCACGAAGCA	2	112	1.7857142857142858	116
MESG1_Sgs3_sense	VH00567:87:AAFG2K7M5:1:1509:38095:40851	CCCACCACCACGAAGCCCACCACCACTAAGCCCACCACCACGAAGCCCACCACCACTAAGCCCACCACCACGAAGCCCACCACCACTAAGCCCACCACCACGAAGCCCACCACCACTA	4	118	3.389830508474576	116
MESG1_Sgs3_sense	VH00567:87:AAFG2K7M5:1:1509:69281:40870	AGCAAACTACCACGCAACTTCCGTGCACAACACCCACCACCACTAAGCCCACCACCACGAAGCCCACCACCACGAAGCCCACCACCACTAAGCCCACCACCACGAAGCCCACCACCA	6	117	5.128205128205129	116
MESG1_Sgs3_sense	VH00567:87:AAFG2K7M5:1:1509:45176:40889	CACGAAGCCCACCACCACTAAGCCCACCACCACGAAGCCCACCACCACTAAGCCCACCACCACGAAGCCCACCACCACTAAGCCCACCACCACGAAGCA	3	99	3.0303030303030303	116
MESG1_Sgs3_sense	VH00567:87:AAFG2K7M5:1:1509:39363:40984	AAGCCCACCACCACGAAGCCCACCACCACTAAGCCCACCACCACGAAGCCCACCACCACTAAGCCCACCACCACGAAGCCCACCACCACGAAGCCCACCACCACTAAGCCCACCA	3	115	2.608695652173913	116
MESG1_Sgs3_sense	VH00567:87:AAFG2K7M5:1:1509:27188:41041	CACGAAGCCCACCACCACTAAGCCCACCACCACGAAGCCCACCACCACTAAGCCCACCACCACGAAGCCCACCACCACTAAGCCCACCACCACGAAGCCCACCACCACTAAGCA	4	114	3.508771929824561	116
MESG1_Sgs3_sense	VH00567:87:AAFG2K7M5:1:1509:70001:41060	CACGAAGCCCACCACCACGAAGCCCACCACCACTAAGCCCACCACCACGACGCCCACCACCACCAAGCCCACCACCACCAAGCCCACCACCACTAAGCCCACCACCACTAAGCCCAC	3	117	2.5641025641025643	116
MESG1_Sgs3_sense	VH00567:87:AAFG2K7M5:1:1509:39288:41098	AACACCCACCACCACTAAGCCCACCACCACGAAGCCCACCACCACGAAGCCCACCACCACTAAGCCCACCACCACGAAGCCCACCACCACCAAGCCCACCACCACGAAGCCCACCACA	2	118	1.694915254237288	116
MESG1_Sgs3_sense	VH00567:87:AAFG2K7M5:1:1509:61310:41117	ACGAAGCCCACCACCACTAAGCCCACCACCACGAAGCCCACCACCACGAAGCCCACCACCACTAAGCCCACCACCACGAAGCCCACCACCACTAAGCCCACCACCACGAAGCCCACCA	3	118	2.542372881355932	116
MESG1_Sgs3_sense	VH00567:87:AAFG2K7M5:1:1509:64945:41117	GCCACCACCACGAAGCCCACCACCACTAAAGCCACCACCACTAAGGCCACCACCACTAAGCCCACCACCACTAAGCAAACTACCACGCAACTTCCGTGCACAACACCCACCACCACTA	9	118	7.627118644067797	116
MESG1_Sgs3_sense	VH00567:87:AAFG2K7M5:1:1509:12854:41135	ACGAAGCCCACCACCACTAAGCCCACCACCACGAAGCCCACCACCACGAAGCCCACCACCACTAAGCCCACCACCACGAAGCCCACCACCACTAAGCCCACCACCACGAAGCCCACCA	3	118	2.542372881355932	116
MESG1_Sgs3_sense	VH00567:87:AAFG2K7M5:1:1509:25048:41135	GAAGCCCACCACCACCAAGCCCACCACCACGAAGCCCACCACCACTAAGCCCACCACCACGAAGCCCACCACCACTAAGCCCACCACCACGAAGCCCACCACCACGAAGCCCACCAC	2	117	1.7094017094017093	116
MESG1_Sgs3_sense	VH00567:87:AAFG2K7M5:1:1509:32111:41154	GCCCACCACCACGAAGCCCACCACCACGAAGCCCACCACCACTAAGCCCACCACCACGAAGCCCACCACCACTAAGCCCACCACCACGAAGCCCACCACCACTAAGCCCACCACCACG	3	118	2.542372881355932	116
MESG1_Sgs3_sense	VH00567:87:AAFG2K7M5:1:1509:39609:41192	CACGAAGCCCACCACCACGAAGCCCACCACCACTAAGCCCACCACCACGAAGCCCACCACCACTAAGCCCACCACCACGAAGCCCACCACCACTAAGCCCACCACCACGAAGCCCAC	3	117	2.5641025641025643	116
MESG1_Sgs3_sense	VH00567:87:AAFG2K7M5:1:1509:47335:41192	CACGAAGCCCACCACCACGAAGCCCACCACCACTAAGCCCACCACCACGAAGCCCACCACCACCAAGCCCACCACCACGAAGCCCACCACCACTAAGCCCACCACCAA	2	108	1.8518518518518519	116
MESG1_Sgs3_sense	VH00567:87:AAFG2K7M5:1:1509:33115:41211	CCACCACTAAGCCCACCACCACGAAGCCCACCACCACGAAGCCCACCACCACTAAGCCCACCACCACGAAGCCCACCACCACTAAGCCCACCACCACGAAGCCA	3	104	2.8846153846153846	116
MESG1_Sgs3_sense	VH00567:87:AAFG2K7M5:1:1509:47846:41211	GCCACCACCACGAAGCCCACCACCACTAAAGCCACCACCACTAAGGCCACCACCACTAAGCCCACCACCACTAAGCGA	4	78	5.128205128205129	116
MESG1_Sgs3_sense	VH00567:87:AAFG2K7M5:1:1509:8366:41268	CACCCACCACCACTAAGCCCACCACCACGAAGCCCACCACCACGAAGCCCACCACCACTAAGCCCACCACCACGAAGCCCACCACCACCAAGCCCACCACCACGAAGCCCACCACCA	2	117	1.7094017094017093	116
MESG1_Sgs3_sense	VH00567:87:AAFG2K7M5:1:1509:40045:41287	CACCACTAAGCCCACCACCACGAAGCCCACCACCACTAAGCCCACCACCACGAAGCCCACCACCACGAAGCCCACCACCACA	2	82	2.4390243902439024	116
MESG1_Sgs3_sense	VH00567:87:AAFG2K7M5:1:1509:70228:41287	CCCACCACCACGAAGCCCACCACCACGAAGCCCACCACCACTAAGCCCACCACCACGAAGCCCACCACCACTAAGCCCACCACCACGAAGCCCACCACCACTAAGCCCACCACCACGA	3	118	2.542372881355932	116
MESG1_Sgs3_sense	VH00567:87:AAFG2K7M5:1:1509:41806:41306	CCCACCACCACCACTAAGCCCACCACCACGAAGCCCACCACCACTAAGCCCACCACCACGAAGCCCACCACCACGAAGCCCACCACCACCACTAAGCCCACCACCACGAAGCCCA	3	115	2.608695652173913	116
MESG1_Sgs3_sense	VH00567:87:AAFG2K7M5:1:1509:29706:41325	CCACCACTAAGCCCACCACCACGAAGCCCACCACCACTAAGCCCACCACCACGAAGCCCACCACCACGAAGCCCACCACCACTAAGCCCACCACCACGAAGCCCACCACCACTAAGC	4	117	3.4188034188034186	116
MESG1_Sgs3_sense	VH00567:87:AAFG2K7M5:1:1509:30464:41363	CCCACCACCACGAAGCCCACCACCACTAAGCCCACCACCACGAAGCCCACCACCACGAAGCCCACCACCACTAA	2	74	2.7027027027027026	116
MESG1_Sgs3_sense	VH00567:87:AAFG2K7M5:1:1509:52334:41382	CCACGAAGCCCACCACCACTACGCCCACCACCACGAAGCCCACCACCACTAAGCCCACCACCACGAAGCCCACCACCACTAAGCCCACCACCACGAAGCCCACCACCACGAAGCCCA	3	117	2.5641025641025643	116
MESG1_Sgs3_sense	VH00567:87:AAFG2K7M5:1:1509:67937:41382	CACCACTAAGCCCACCACCACGAAGCCCACCACCACCAAGCCCACCACCACGAAGCCCACCACCACTAAGCCCACCACCACGAAGCCCACCACCACTAAGCCCACCACCACA	3	112	2.6785714285714284	116
MESG1_Sgs3_sense	VH00567:87:AAFG2K7M5:1:1509:43908:41401	CACCACTAAGCCCACCACCACGAAGCCCACCACCACCAAGCCCACCACCACGAAGCCCACCACCACTAAGCCCACCACCACGACGCCCACCACCACTAAGCCCACCACCACGACGCC	3	117	2.5641025641025643	116
MESG1_Sgs3_sense	VH00567:87:AAFG2K7M5:1:1509:27169:41476	CCCACCACCACGAAGCCCACCACCACTAAGCCCACCACCACGAAGCCCACCACCACTAAGCCCACCACCACGAAGCCCACA	2	81	2.4691358024691357	116
MESG1_Sgs3_sense	VH00567:87:AAFG2K7M5:1:1509:44911:41495	CACGAAGCCCACCACCACCAAGCCCACCACCACGAAGCCCACCACCACTAAGCCCACCACCACGAAGCCCACCACCACTAAGCCCACCACCACGAAGCCCACA	2	103	1.941747572815534	116
MESG1_Sgs3_sense	VH00567:87:AAFG2K7M5:1:1509:53622:41495	CACCACGAAGCCCACCACCACGAAGCCCACCACCACTAAGCCCACCACCACGAAGCCCACCACCACCAAGCCCACCACCACGAAGCCCACCACCACTAAGCCCACA	2	106	1.8867924528301887	116
MESG1_Sgs3_sense	VH00567:87:AAFG2K7M5:1:1509:50914:41552	CGAAGCCCACCACCACTAAGCCCACCACCACGAAGCCCACCACCACTAAGCCCACCACCACGAAGCCCACCACCACTAAGCCCACCACCACGAAGCCCACCACCACGAAGCCCACA	3	116	2.586206896551724	116
MESG1_Sgs3_sense	VH00567:87:AAFG2K7M5:1:1509:8063:41609	CACGAAGCCCACCACCACTAAGCCCACCACCACGAAGCCCACCACCACTAAGCCCACCACCACGAAGCCCACCACCACTAAGCCCACCACCACGAAGCCCACCACCACGAAGCCCAC	3	117	2.5641025641025643	116
MESG1_Sgs3_sense	VH00567:87:AAFG2K7M5:1:1509:11793:41628	ACAACACCCACCACCACTAAGCCCACCACCACGAAGCCCACCACCACGAAGCCCACCACCACTAAGCCCACCACCACGAAGCCCACCACCACCAAGCCCACCACCACGAAGCCCACCA	2	118	1.694915254237288	116
MESG1_Sgs3_sense	VH00567:87:AAFG2K7M5:1:1509:10695:41741	CACGAAGCCCACCACCACGAAGCCCACCACCACTAAGCCCACCACCACGAAGCCCACCACCACTAAGCCCACCACCACGAAGCCCACA	2	88	2.272727272727273	116
MESG1_Sgs3_sense	VH00567:87:AAFG2K7M5:1:1509:9161:41798	CACCACTAAGCCCACCACCACGAAGCCCACCACCACGAAGCCCACCACCACTAAGCCCACCACCACGAAGCCCACCACCACTAAGCCCACCACCACGACGCCCA	3	104	2.8846153846153846	116
MESG1_Sgs3_sense	VH00567:87:AAFG2K7M5:1:1509:14974:41817	ACCACCACTAAGCAAACTACCACGCAACTTCCGTGCACAACACCCACCACCACTAAGCCCACCACCACGAAGCCCAGCACCACGAAGCCCACCACCACTAAGCCCACCACCACGAAG	7	117	5.982905982905983	116
MESG1_Sgs3_sense	VH00567:87:AAFG2K7M5:1:1509:75038:41817	CACGAAGCCCACCACCACTAAGCCCACCACCACGAAGCCCACCACCACTAAGCCCACCACCACGAAGCCCACCACCACTAAGCCCACCACCACGAAGCCCACCACCACGAAGCCCAC	3	117	2.5641025641025643	116
MESG1_Sgs3_sense	VH00567:87:AAFG2K7M5:1:1509:25503:41931	CTAAGCCCACCACCACGAAGCCCACCACCACGAAGCCCACCACCACTAAGCCCACCACCACGAAGCCCACCACCACCAAGCCCACCACCACGAAGCCCACCACCACTAAGCCCACCA	3	117	2.5641025641025643	116
MESG1_Sgs3_sense	VH00567:87:AAFG2K7M5:1:1509:40840:41931	CACGAAGCCCACCACCACTAAGCCCACCACCACGAAGCCCACCACCACTAAGCCCACCACCACGAAGCCCACCACCACTAAGCCCACCACCACGAAGCCCACCACCACTAAGCCCAC	4	117	3.4188034188034186	116
MESG1_Sgs3_sense	VH00567:87:AAFG2K7M5:1:1509:40935:41950	ACGAAGCCCACCACCACTAAGCCCACCACCACGAAGCCCACCACCACTAAGCCCACCACCACGAAGCCCACCACCACTAAGCCCACCACCACGAAGCCCACCACCACTAAGCCCACCA	4	118	3.389830508474576	116
MESG1_Sgs3_sense	VH00567:87:AAFG2K7M5:1:1509:27661:41968	CGAAGCCCACCACCACGAAGCCCACCACCACTAAGCCCACCACCACGAAGCCCACCACCACCAAGCCCACCACCACGAAGCCCACCACCACTAAGCCCACCACCACGAAGCCCACCA	2	117	1.7094017094017093	116
MESG1_Sgs3_sense	VH00567:87:AAFG2K7M5:1:1509:55212:42025	AAGCCCACCACCACGAAGCCCACCACCACCAAGCCCACCACCACGAAGCCCACCACCACTAAGCCCACCACCACGAAGCCCACCACCACCAAGCCCACCACCACGAAGCCCA	1	112	0.8928571428571429	116
MESG1_Sgs3_sense	VH00567:87:AAFG2K7M5:1:1509:70948:42044	CCCACCACCACGAAGCCCACCACCACTAAGCACACCACCACGAAGCCCACCACCACTAAGCCCACCACCACGAAGCCCACCACCACGAAGCCCACCACCACTAAGCCA	3	108	2.7777777777777777	116
MESG1_Sgs3_sense	VH00567:87:AAFG2K7M5:1:1509:10316:42082	CCCACCACCACGAAGCCCACCACCACGAAGCCCACCACCACTAAGCCCACCACCACGAAGCCCACCACCACCAACCCCCCCACCACGAAGCCCACCTCCACTAAGCCCACCACCACGA	3	118	2.542372881355932	116
MESG1_Sgs3_sense	VH00567:87:AAFG2K7M5:1:1509:50441:42101	CCACTAAGCCCACCACCACGAAGCCCACCACCACTAAGCCCACCACCACGAAGCCCACCACCACTAAGCCCACCACCACGAAGCCCACCACCACTAAGCCCACCACCACGAAGCCCA	4	117	3.4188034188034186	116
MESG1_Sgs3_sense	VH00567:87:AAFG2K7M5:1:1509:44249:42158	CACGAAGCCCACCACCACTAAGCCCACCACCACGAAGCCCACCACCACGAAGCCCACCACCACTAAGCCCACCACCACGAAGCCCACCACCACTAAGCCCACCACCACGAAGCCCAC	3	117	2.5641025641025643	116
MESG1_Sgs3_sense	VH00567:87:AAFG2K7M5:1:1509:50346:42158	CCACTAAGCCCACCACCACGAAGCCCACCACCACTAAGCCCACCACCACGAAGCCCACCACCACTAAGCCCACCACCACGAAGCCCACCACCACTAAGCCCACCACCACGACGCCCA	4	117	3.4188034188034186	116
MESG1_Sgs3_sense	VH00567:87:AAFG2K7M5:1:1509:55421:42234	GCCCACCACCACTAAGCCCACCACCACGAAGCCCACCACCACCAAGCCCACCACCACGAAGCCCACCACCACTAAGCCCACCACCACGAAGCCCACCACCACTAAGCCCACCACCACG	3	118	2.542372881355932	116
MESG1_Sgs3_sense	VH00567:87:AAFG2K7M5:1:1509:40840:42347	CACGAAGCCCACCACCACCAAGCCCACCACCACGAAGCCCACCACCACTAAGCCCACCACCACGAAGCCCACCACCACTAAGCCCACCACCACGAAGCCCACCACCACGAAGCCCAC	2	117	1.7094017094017093	116
MESG1_Sgs3_sense	VH00567:87:AAFG2K7M5:1:1509:47240:42347	AAGCCCACCACCACGAAGCCCACCACCACGAAGCCCACCACCACTAAGCCCACCACCACGAAGCCCACCACCACCAAGCCCACCACCACGAAGCCCACCACCACTAAGCCCACCA	2	115	1.7391304347826086	116
MESG1_Sgs3_sense	VH00567:87:AAFG2K7M5:1:1509:73561:42347	ACTAAGCCCACCACCACGAAGCCCACCACCACTAAGCCCACCACCACGAAGCCCACCACCACGAAGCCCACCACCACTAAGCCCACCACCACGAAGCCCACCACCACTAAGCCCACCA	4	118	3.389830508474576	116
MESG1_Sgs3_sense	VH00567:87:AAFG2K7M5:1:1509:56386:42366	ACCACCACTAAGGCCACCACCACTAAGCCCACCACCACTAAGCAAACTACCACGCAACTTCCGTGCACAACACCCACCACCACTAAGCAAACTACCACGCAACTTCCGTGCACAACA	12	117	10.256410256410257	116
MESG1_Sgs3_sense	VH00567:87:AAFG2K7M5:1:1509:22189:42404	CACGAAGCCCACCACCACGAAGCCCACCACCACTAAGCCCACCACCACGAAGCCCACCACCACCAAGCCCACCACCACGAAGCCCACCACCACTAAGCCCACCACCACGAAGCCCAC	2	117	1.7094017094017093	116
MESG1_Sgs3_sense	VH00567:87:AAFG2K7M5:1:1509:49986:42442	CACCAAGCCCACCACCACGAAGCCCACCACCACTAAGCCCACCACCACGAAGCCCACCACCACTAAGCCCACCACCACGAAGCCCACCACCACGAAGA	2	98	2.0408163265306123	116
MESG1_Sgs3_sense	VH00567:87:AAFG2K7M5:1:1509:55080:42461	ACAACACCCACCACCACTAAGCCCACCACCACGAAGCCCACCACCACGAAGCCCACCACCACTAAGCCCACCACCACGAAGCCCACCACCACCAAGCCCACCACCACGAAGCCCACCA	2	118	1.694915254237288	116
MESG1_Sgs3_sense	VH00567:87:AAFG2K7M5:1:1509:71913:42555	AAGCCCACCACCACTAAGCCCACCACCACGAAGCCCACCACCACTAAGCCCACCACCACGAAGCCCACCACCACGAAGCCCACCACCACTAAGCCCACCACCACGAAGCCCACCACA	3	117	2.5641025641025643	116
MESG1_Sgs3_sense	VH00567:87:AAFG2K7M5:1:1509:62446:42593	CCCACCACCACCAAGCCCACCACCACGAAGCCCACCACCACTAAGCCCACCACCACGAAGCCCACCACCACTAAGCCCACCACCACGAAGCCCACCACCACGAAGCCCACCACCACTA	3	118	2.542372881355932	116
MESG1_Sgs3_sense	VH00567:87:AAFG2K7M5:1:1509:41579:42631	CCACGAAGCCCACCACCACTAAGCCCACCACCACGAAGCCCACCACCACTAAGCCCACCACCACGAAGCCCACCACCACGAAGCCCACCACCACTAAGCCCACCACCACGA	3	111	2.7027027027027026	116
MESG1_Sgs3_sense	VH00567:87:AAFG2K7M5:1:1509:28135:42669	CCACGAAGCCCACCACCACGAAGCCCACCACCACTAAGCCCACCACCACGAAGCCCACCACCACCAAGCCCACCACCACGAAGCCCACCACCACTAAGCCCACCACCACGAAGCCCA	2	117	1.7094017094017093	116
MESG1_Sgs3_sense	VH00567:87:AAFG2K7M5:1:1509:72368:42669	CCACCACGAAGCCCACCACCACTAAGCCCACCACCACGAAGCCCACCACCACTAAGCCCACCACCACGAAGCCCACCACCACTAAGCCCACCACCACGAAGCCCACCACCACTAAGC	4	117	3.4188034188034186	116
MESG1_Sgs3_sense	VH00567:87:AAFG2K7M5:1:1509:31202:42707	AACACCCACCACCACTAAGCAAACTACCACGCAACTTCCGTGCACAACACCCACCACCACTAAGCCCACCACCACGAAGCCA	6	82	7.317073170731708	116
MESG1_Sgs3_sense	VH00567:87:AAFG2K7M5:1:1509:33266:42764	CACCACTAAGCCCACCACCACGAAGCCCACCACCACGAAGCCCACCACCACTAAGCCCACCACCACGAAGCCCACCACCACCAAGCCCACCACCACGAAGCCCACCACCACTAAGCC	3	117	2.5641025641025643	116
MESG1_Sgs3_sense	VH00567:87:AAFG2K7M5:1:1509:75189:42801	TAAGCAAACTACCACGCAACTTCCGTGCACAACACCCACCACCACTAAGCCCACCACCACGAAGCCCACCACCACGAAGCCCACCACCACTAAGCCCACCACCACGAAGCCCACCAC	7	117	5.982905982905983	116
MESG1_Sgs3_sense	VH00567:87:AAFG2K7M5:1:1509:73996:42820	CACCACCACGAAGCCCACCACCACTAAGCCCACCACCACGAAGCCCACCACCACTAAGCCCACCACCACGAAGCCCACCACCACTAAGCCCACCACCACA	3	100	3.0	116
MESG1_Sgs3_sense	VH00567:87:AAFG2K7M5:1:1509:18023:42858	GAAGCCCACCACCACTAAGCCCACCACCACGAAGCCCACCACCACGAAGCCCACCACCACTAAGCCCACCACCACGAAGCCCACCACCACTAAGCCCACCACCACGAAGCCCACCAC	3	117	2.5641025641025643	116
MESG1_Sgs3_sense	VH00567:87:AAFG2K7M5:1:1509:40632:42934	CACGAAGCCCACCACCACTAAGCCCACCACCACGAAGCCCACCACCACCAAGCCCACCACCACGAAGCCCACCACCACTAAGCCCACCACCACGAAGCCCACCACCACTAAGCCCAC	3	117	2.5641025641025643	116
MESG1_Sgs3_sense	VH00567:87:AAFG2K7M5:1:1509:43472:42934	CCACCACTAAGCCCACCACCACGAAGCCCACCACCACTAAGCCCACCACCACGAAGCCCACCACCACTAAGCCCACCACCACGAAGCCCACCACCACTAAGCCCACCACCACA	4	113	3.5398230088495577	116
MESG1_Sgs3_sense	VH00567:87:AAFG2K7M5:1:1509:48964:42972	ACGAAGCCCACCACCACTAAGCCCACCACCACGAAGCCCACCACCACTAAGCCCACCACCACGAAGCCCACCACCACTAAGCCCACCACCACGAAGCCCACCACCACTAAGCCCACCA	4	118	3.389830508474576	116
MESG1_Sgs3_sense	VH00567:87:AAFG2K7M5:1:1509:62976:42972	CGAAGCCCACCACCACTAAGCCCACCACCACGAAGCCCACCACCACTAAGCCCACCACCACGAAGCCCACCACCACTAAGCCCACCACCACGAAGCCCACCACCACGAAGCCCACCA	3	117	2.5641025641025643	116
MESG1_Sgs3_sense	VH00567:87:AAFG2K7M5:1:1509:15675:43048	AAGCCCACCACCACTAAGCCCACCACCACGAAGCCCACCACCACTAAGCCCACCACCACGAAGCCCACCACCACTAAGCCCACCACCACGAAGCCCACCACCACTAAGCCCACCACCA	4	118	3.389830508474576	116
MESG1_Sgs3_sense	VH00567:87:AAFG2K7M5:1:1509:51444:43104	GCCCACCACCACCAAGCCCACCACCACGAAGCCCACCACCACTAAGCCCACCACCACGAAGCCCACCACCACTAAGCCCACCACCACGAAGCCCACCACCACGAAGCCCACCACCA	2	116	1.7241379310344827	116
MESG1_Sgs3_sense	VH00567:87:AAFG2K7M5:1:1509:36277:43123	CACGTACCACGCAACCTCCGTGCACAACTACGACAACAACAACCACAACTACTTGTGCGCCACCCACACAACAATCTACCACGCAACCTCCATGCACGACATCTAAGCCCACCACAC	14	117	11.965811965811966	116
MESG1_Sgs3_sense	VH00567:87:AAFG2K7M5:1:1509:42033:43275	ACGAAGCCCACCACCACTAAGCCCACCACCACGAAGCCCACCACCACTAAGCCCACCACCACGAAGCCCACCACCACTAAGCCCACCACCACGAAGCCCACCACCACTAAGCCCACCA	4	118	3.389830508474576	116
MESG1_Sgs3_sense	VH00567:87:AAFG2K7M5:1:1509:8593:43350	CACCACGAAGCCCACCACCACTAAGCCCACCACCACGAAGCCCACCACCACTAAGCCCACCACCACGAAGCCCACCACCACGAAGA	2	86	2.3255813953488373	116
MESG1_Sgs3_sense	VH00567:87:AAFG2K7M5:1:1509:71800:43350	ACGAAGCCCACCACCACTAAGCCCACCACCACGAAGCCCACCACCACGAAGCCCACCACCACTAAGCCCACCACCACTAAGCCCACCACCACGAAGCCCACCACCACGAAGCCCACCA	3	118	2.542372881355932	116
MESG1_Sgs3_sense	VH00567:87:AAFG2K7M5:1:1509:47922:43407	CACCACTAAGCCCACCACCACGAAGCCCACCACCACGAAGCCCACCACCACTAAGCCCACCACCACGAAGCCCACCACCACTAAGCCCACCACCACGAAGCCCACCACCACTAAGCC	4	117	3.4188034188034186	116
MESG1_Sgs3_sense	VH00567:87:AAFG2K7M5:1:1509:32225:43464	CCACCACTAAGCCCACCACCACGAAGCCCACCACCACGAAGCCCACCACCACTAAGCCCACCACCACGAAGA	2	72	2.7777777777777777	116
MESG1_Sgs3_sense	VH00567:87:AAFG2K7M5:1:1509:51993:43502	CACGAAGCCCACCACCACGAAGCCCACCACCACTAAGCCCACCACCACGAAGCCCACCACCACTAAGCCCACCACCACGAAGCCCACA	2	88	2.272727272727273	116
MESG1_Sgs3_sense	VH00567:87:AAFG2K7M5:1:1509:68221:43521	CACCACTAAGCCCACCACCACGAAGCCCACCACCACGAAGCCCACCACCACTAAGCCCACCACACCTAAGCCGTGCGGTTGCAAGAGCTGCGGTCCTGGAGGAGAGCCATGCAATGGA	11	118	9.322033898305085	116
MESG1_Sgs3_sense	VH00567:87:AAFG2K7M5:1:1509:75132:43653	CCCACCACCACGAAGCCCACCACCACGAAGCCCACCACCACTAAGCCCACCACCACGAAGCCCACCACCACCAAGCCCACA	1	81	1.2345679012345678	116
MESG1_Sgs3_sense	VH00567:87:AAFG2K7M5:1:1509:41352:43767	ACGAAGCCCACCACCACCAAGCCCACCACCACGAAGCCCACCACCACTAAGCCCACCACCACGAAGCCCACCACCACTAAGCCCACCACCACGAAGCCCACCACCACGAAGCCCACCA	2	118	1.694915254237288	116
MESG1_Sgs3_sense	VH00567:87:AAFG2K7M5:1:1509:67217:43767	CACGAAGCCCACCACCACTAAGCCCACCACCACGAAGCCCACCACCACTAAGCCCACCACCACGAAGCCCACCACCACTAAGCCCACCACCACGAAGCCCACCACCACGAAGCCCAC	3	117	2.5641025641025643	116
MESG1_Sgs3_sense	VH00567:87:AAFG2K7M5:1:1509:62578:43786	ACGAAGCCCACCACCACTAAGCCCACCACCACGAAGCCCACCACCACTAAGCCCACCACCACGAAGCCCACCACCACTAAGCCCACCACCACGAAGCCCACCACCACTAAGCCCACCA	4	118	3.389830508474576	116
MESG1_Sgs3_sense	VH00567:87:AAFG2K7M5:1:1509:68884:43805	CCACCACGAAGCCCACCACCACTAAGCCCACCACCACGAAGCCCACCACCACTAAGCCCACCACCACGAAGCCCACCACCACTAAGCCCACCACCACGAAGCCCACCACCACGAAGC	3	117	2.5641025641025643	116
MESG1_Sgs3_sense	VH00567:87:AAFG2K7M5:1:1509:50573:43824	CTTCCGTGCACAACACCCACCACCACTAAGCAAACTACCACGCAACTTCCGTGCACAACACCCACCACCACTAAGCCCACCACCACGAAGCCCACCACCACGAAGCCCACA	9	111	8.108108108108109	116
MESG1_Sgs3_sense	VH00567:87:AAFG2K7M5:1:1509:59814:43824	CACTAAGCCCACCACCACGAAGCCCACCACCACTAAGCCCACCACCACGAAGCCCACCACCACGAAGCCCACCACCACGAAGCCCACCACCACGAAGCCCA	2	101	1.9801980198019802	116
MESG1_Sgs3_sense	VH00567:87:AAFG2K7M5:1:1509:43207:43918	CCACGAAGCCCACCACCACTAAGCCCACCACCACGAAGCCCACCACCACGAAGCCCACCACCACTAAGCCCACCACACCTAAGCCGTGCGGTTGCAAGTGCTGCGGTCGTGGAGGAG	10	117	8.547008547008547	116
MESG1_Sgs3_sense	VH00567:87:AAFG2K7M5:1:1509:53963:43956	CAACACCCACCACCACTAAGCCCACCACCACGAAGCCCACCACCACGAAGCCCACCACCACCAAGCCCACCACCACGAAGCCCACCACCACTAAGCCCACCACCACGAAGCCCACA	2	116	1.7241379310344827	116
MESG1_Sgs3_sense	VH00567:87:AAFG2K7M5:1:1509:54057:43975	CAACACCCACCACCACTAAGCCCACCACCACGAAGCCCACCACCACGAAGCCCACCACCACCAAGCCCACCACCACGAAGCCCACCACCACTAAGCCCACAACCACGAAGCCCACA	2	116	1.7241379310344827	116
MESG1_Sgs3_sense	VH00567:87:AAFG2K7M5:1:1509:73523:44013	CACTAAGCCCACCACCACGAAGCCCACCACCACGAAGCCCACCACCACTAAGCCCACCACCACGAAGCCCACCACCACCACA	2	82	2.4390243902439024	116
MESG1_Sgs3_sense	VH00567:87:AAFG2K7M5:1:1509:31240:44032	GCCCACCACCACGAAGCCCACCACCACGAAGCCCACCACCACTAAGCCCACCACCACGAAGCCCACCACCACTAAGCCCACCACCACGAAGCCCACCACCACTAAGCCCACCACCACG	3	118	2.542372881355932	116
MESG1_Sgs3_sense	VH00567:87:AAFG2K7M5:1:1509:26355:44108	CTAAGCCCACCACCACGAAGCCCACCACCACGAAGCCCACCACCACTAAGCCCACCACCACGAAGCCCACCACCACTAAGCCCACCACCACGAAGCCCACCACCACTAAGCCCACCA	4	117	3.4188034188034186	116
MESG1_Sgs3_sense	VH00567:87:AAFG2K7M5:1:1509:17550:44127	ACGAAGCCCACCACCACTAAGCCCACCACCACGAAGCCCACCACCACTAAGCCCACCACCACGAAGCCCACCACCACGAAGCCCACCACCACA	2	93	2.150537634408602	116
MESG1_Sgs3_sense	VH00567:87:AAFG2K7M5:1:1509:47543:44127	AAGCCCACCACCACGAAGCCCACCACCACTAAGCCCACCACCACGAAGCCCACCACCACTAAGCCCACCACCACGAAGCCCACCACCACTAAGCCCACCA	3	100	3.0	116
MESG1_Sgs3_sense	VH00567:87:AAFG2K7M5:1:1509:60647:44127	GCCCACCACCACGAAGCCCACCACCACTAAGCCCACCACCACGAAGCCCACCACCACTAAGCCCACCACCACGAAGCCCACCACCACTAAGCCCACCACCACGAAGCCCACCACCA	3	116	2.586206896551724	116
MESG1_Sgs3_sense	VH00567:87:AAFG2K7M5:1:1509:59795:44146	CCCACCACCACGAAGCCCACCACCACCAAGCCCACCACCACGAAGCCCACCACCACTAAGCCCACCACCACGAAGCCCACCACCACTAAGCCCACCACCACGAAGCCCATA	3	111	2.7027027027027026	116
MESG1_Sgs3_sense	VH00567:87:AAFG2K7M5:1:1509:12551:44165	CACCACTAAGCCCACCACCACGAAGCCCACCACCACTAAGCCCACCACCACGAAGCCCACCACCACTAAGCCCACCACCACGAAGCCCACCACCACGAAGCCCACCAA	3	108	2.7777777777777777	116
MESG1_Sgs3_sense	VH00567:87:AAFG2K7M5:1:1509:15542:44165	CGAAGCCCACCACCACTAAGCCCACCACCACGAAGCCCACCACCACTAAGCCCACCACCACTAAGCCCACCACCACGAAGCCCACCACCACTAAGCCCACCACCACGAAGCA	4	112	3.5714285714285716	116
MESG1_Sgs3_sense	VH00567:87:AAFG2K7M5:1:1509:19330:44316	CACGAAGCCCACCACCACGAAGCCCACCACCACTAAGCCCACCACCACGAAGCCCACCACCACCAAGCCCACCACCACGAAGCCCACCACCACTAAGCCCACCACCACGTAGA	3	113	2.6548672566371683	116
MESG1_Sgs3_sense	VH00567:87:AAFG2K7M5:1:1509:67312:44354	CACCACGAAGCCCACCACCACTAAGCCCACCACCACGAAGCCCACCACCACTAAGCCCACCACCACGAAGCCCACCACCACGAAGCCCACCACCACTAAGCCA	3	103	2.912621359223301	116
MESG1_Sgs3_sense	VH00567:87:AAFG2K7M5:1:1509:67994:44354	CACGAAGCCCACCACCACCAAGCCCACCACCACGAAGCCCACCACCACTAAGCCCACCACCACGAAGCCCACCACCACTAAGCCCACCACCACGAAGCCCGA	2	102	1.9607843137254901	116
MESG1_Sgs3_sense	VH00567:87:AAFG2K7M5:1:1509:30293:44486	CAACAATCTACCACGCAACCTCCATGCACGACATCTAAGCCCACCACACCTAAGCAAACTACCACGCAACTTCCGTGCACAACACCCACCACCACTAAGGCCACCACCACGAAGCCCA	12	118	10.169491525423728	116
MESG1_Sgs3_sense	VH00567:87:AAFG2K7M5:1:1509:58090:44524	CCCACCACCACGAAGCCCACCACCACGAAGCCCACCACCACTAAGCCCACCACCACGAAGCCCACCACCACTAAGCCCACCACCACGAAGCCCACCACCACTAAGCCCACCACCACGA	3	118	2.542372881355932	116
MESG1_Sgs3_sense	VH00567:87:AAFG2K7M5:1:1509:31505:44714	CCCACCACCACGAAGCCCACCACCACTAAGCCCACCACCACGAAGCCCACCACCACTAAGCCCACCACCACGAAGCCCACCACCACGAAGCCCACCACCACTAAGCCCACCACACCTA	4	118	3.389830508474576	116
MESG1_Sgs3_sense	VH00567:87:AAFG2K7M5:1:1509:34270:44714	CACTAAGCCCACCACCACGAAGCCCACCACCACCAAGCCCACCACCACGAAGCCCACCACCACTAAGCCCACCACCACGAAGCCCACCACCACTAAGCCCACCACCACGAAGCCA	3	115	2.608695652173913	116
MESG1_Sgs3_sense	VH00567:87:AAFG2K7M5:1:1509:38284:44714	CCACCACTAAGCCCACCACCACGAAGCCCACCACCACTAAGCCCACCACCACGAAGCCCACCACCACGAAGCCCACCACCACTAAGCCCACCACCACGAAGCCCACA	3	107	2.803738317757009	116
MESG1_Sgs3_sense	VH00567:87:AAFG2K7M5:1:1509:73106:44770	CCCACCACCACGAAGCCCACCACCACTAAGCCCACCACCACGAAGCCCACCACCACCAAGCCCACCACCACGAAGCCCACCACCACGAAGCCCAA	1	95	1.0526315789473684	116
MESG1_Sgs3_sense	VH00567:87:AAFG2K7M5:1:1509:71894:44808	CTAAGCCCACCACCACGAAGCCCACCACCACCAAGCCCACCACCACGAAGCCCACCACCACTAAGCCCACCACCACGAAGCCCACCACCACTAAGCCCACCACCACGAAGCCCACCA	3	117	2.5641025641025643	116
MESG1_Sgs3_sense	VH00567:87:AAFG2K7M5:1:1509:20447:44827	ACCACCACTAAGCCCACCACCACGAAGCCCACCACCACGAAGCCCACCACCACTAAGCCCACCACCACGAAGCCCACCACCACCAAGCCCACCACCACGAAGCCCACCACCACTAAG	3	117	2.5641025641025643	116
MESG1_Sgs3_sense	VH00567:87:AAFG2K7M5:1:1509:46029:44846	ACGAAGCCCACCACCACTAAGCCCACCACCACGAAGCCCACCACCACTAAGCCCACCACCACGAAGCCCACCACCACGAAGCCCACCACCACCACCAA	2	98	2.0408163265306123	116
MESG1_Sgs3_sense	VH00567:87:AAFG2K7M5:1:1509:29271:44903	CACCACGAAGCCCACCACCACTAAGCCCACCACCACGAAGCTCACA	2	46	4.3478260869565215	116
MESG1_Sgs3_sense	VH00567:87:AAFG2K7M5:1:1509:13895:44941	ACGAAGCCCACCACCACTAAGCCCACCACCACGAAGCCCACCACCACTAAGCCCACCACCACGAAGCCCACCACCACTAAGCCCACCACCACGAAGCCCACCACCACGAAGCCCACCA	3	118	2.542372881355932	116
MESG1_Sgs3_sense	VH00567:87:AAFG2K7M5:1:1509:55496:44960	CACCACCACTAAGCCCACCACCACGAAGCCCACCACCACGAAGCCCACCACCACTAAGCCCACCACACCTAAGCCGTGCGGTTGCATGAGCTGCGA	8	96	8.333333333333334	116
MESG1_Sgs3_sense	VH00567:87:AAFG2K7M5:1:1509:57958:44960	CCCACCACCACGAAGCCCACCACCACCAAGCCCACCACCACGAAGCCCACCACCACTAAGCCCACCACCACGAAGCCAACCACCACTAAGCCCACCACCACGAAGCCCATA	3	111	2.7027027027027026	116
MESG1_Sgs3_sense	VH00567:87:AAFG2K7M5:1:1509:24272:44979	CACGAAGCCCACCACCACGAAGCCCACCACCACTAAGCCCACCACCACGAAGCCCACCACCACTAAGCCCACCACCACGAAGCCCACCACCACTAAGCCCACA	3	103	2.912621359223301	116
MESG1_Sgs3_sense	VH00567:87:AAFG2K7M5:1:1509:18686:44998	CACGAAGCCCACCACCACTAAGCCCACCACCACGAAGCCCACCACCACTAAGCCCACCACCACGAAGCCCACCACCACGAAGCCCACCACCACTAAGCCCACA	3	103	2.912621359223301	116
MESG1_Sgs3_sense	VH00567:87:AAFG2K7M5:1:1509:33058:45016	CACCACTAAGCCCACCACCACGAAGCCCACCACCACTAAGCCCACCACCACGAAGCCCACCAA	2	63	3.1746031746031744	116
MESG1_Sgs3_sense	VH00567:87:AAFG2K7M5:1:1509:43472:45054	CTACCACGCAACTTCCGTGCACAACACCCACCACCACTAAGCCCACCACCACGAAGCCCACCACCACGAAGCCCACCACCACTAAGCCCACCACCACA	6	98	6.122448979591836	116
MESG1_Sgs3_sense	VH00567:87:AAFG2K7M5:1:1509:25521:45206	CACGAAGCCCACCACCACGAAGCCCACCACCACTAAGCCCACCACCACGAAGCCCACCACCACTAAGCCCACCACCACGAAGCCCACCACCACTAAGCCCACA	3	103	2.912621359223301	116
MESG1_Sgs3_sense	VH00567:87:AAFG2K7M5:1:1509:44703:45225	CACCACTAAGCCCACCACCACGAAGCCCACCACCACCAAGCCCACCACCACGAAGCCCACCACCACTAAGCCCACCACCACGAAGCCCACCACCACTAAGCCCACCACCACGAAGCC	3	117	2.5641025641025643	116
MESG1_Sgs3_sense	VH00567:87:AAFG2K7M5:1:1509:64813:45225	CACGAAGCCCACCACCACTAAGCCCACCACCACGAAGCCCACCACCACCAAGCCCACCACCACGAAGCCCACCACCACTAAGCCCACCACCACGAAGCCCACCACCACTAAGCCCACA	3	118	2.542372881355932	116
MESG1_Sgs3_sense	VH00567:87:AAFG2K7M5:1:1509:43037:45338	CACCAAGCCCACCACCACGAAGCCCACCACCACTAAGCCCACCACCACGAAGCCCACCACCACTAAGCCCACCACCACGAAGCCCACCACCACGACGCCCACGACCACTAAGCCCAC	3	117	2.5641025641025643	116
MESG1_Sgs3_sense	VH00567:87:AAFG2K7M5:1:1509:51141:45338	GCCCACCACCACTAAGCCCACCACCACGAAGCCCACCACCACTAAGCCCACCACCACGAAGCCCACCACCACGAAGCCCACCACCACTAAGCCCACCACCACGAAGCCCACCACCA	3	116	2.586206896551724	116
MESG1_Sgs3_sense	VH00567:87:AAFG2K7M5:1:1509:29460:45357	CCACGAAGCCCACCACCACTAAGCCCACCACCACGAAGCCCACCACCACTAAGCCCACCACCACGAAGCCCACCACCACGAAGCCCACCACCACCACCACCACCACCACGAAGCCCA	2	117	1.7094017094017093	116
MESG1_Sgs3_sense	VH00567:87:AAFG2K7M5:1:1509:31145:45376	CACCACGAAGCCCACCACCACGAAGCCCACCACCACTAAGCCCACCACCACGAAGCCCACCACCACTAAGCCCACCACCACGAAGCCCACCACCACTAAGCCCACCACCACGAAGCC	3	117	2.5641025641025643	116
MESG1_Sgs3_sense	VH00567:87:AAFG2K7M5:1:1509:50005:45452	CACCACCACTAAGCCCACCACCACGAAGCCCACCACCACGAAGCCCACCACCACTAAGCCCACCACCACGAAGCCCACCACCACTAAGCCCACCACCACGAAGCCCACCACCACTAAG	4	118	3.389830508474576	116
MESG1_Sgs3_sense	VH00567:87:AAFG2K7M5:1:1509:63847:45471	CCACGTACCACGCAACCTCCGTGCACAACTACGACAACAACAACCACAACTACTTGTGCGCCACCCACACAACAATCTACCACGCAACCTCCATGCACGACATCTAAGCCCAA	14	113	12.389380530973451	116
MESG1_Sgs3_sense	VH00567:87:AAFG2K7M5:1:1509:53073:45528	CCCACCACCACTAAGCCCACCACCACGAAGCCCACCACCACGAAGCCCACCACCACTAAGCCCACCACCACGAAGCCCACCACCACCAAGCCCACA	2	96	2.0833333333333335	116
MESG1_Sgs3_sense	VH00567:87:AAFG2K7M5:1:1509:11793:45565	CCACCACCACGAAGCCCACCACCACTAAGCCCACCACCACGAAGCCCACCACCACTAAGCCCACCACCACGAAGCCCACCACCACTAAGCCCACCACCACGAAGCCCACCACCACTAA	4	118	3.389830508474576	116
MESG1_Sgs3_sense	VH00567:87:AAFG2K7M5:1:1509:47335:45584	CACGAAGCCCACCACCACTAAGCCCACCACCACGAAGCCCACCACCACGAAGCCCACCACCACTAAGCCCACCACCACGAAGCCCACCACCACTAAGCCCACCACCACGAAGCCCA	3	116	2.586206896551724	116
MESG1_Sgs3_sense	VH00567:87:AAFG2K7M5:1:1509:29403:45603	AAGCCCACCACCACCAAGCCCACCACCACGAAGCCCACCACCACTAAGCCCACCACCACGAAGCCCACCACCACTAAGCCCACCACCACGAAGCCCACCACCACGAAGCCCACCACCA	2	118	1.694915254237288	116
MESG1_Sgs3_sense	VH00567:87:AAFG2K7M5:1:1509:70077:45603	CCCACCACCACGAAGCCCACCACCACTAAGCCCACCACCACGAAGCCCACCACCACGAAGCCCACCACCACTAAGCCCACCACCACGAAGCCCACCACCACTAAGCCA	3	108	2.7777777777777777	116
MESG1_Sgs3_sense	VH00567:87:AAFG2K7M5:1:1509:35917:45641	CCGCAATCTGGAGCGCAAGATCCGTCAATGCGTCTGCGGCGAACCGCAATGGTTGCTGTGAAGCGTCGAAGGAGCGTCTAATCCACTCCCGTACTGATCGATGTGACA	22	108	20.37037037037037	116
MESG1_Sgs3_sense	VH00567:87:AAFG2K7M5:1:1509:54739:45717	CACGAAGCCCACCACCACTAAGCCCACCACCACGAAGCCCACCACCACTAAGCCCACCACCACGAAGCCCACCACCACGAAGCCCACCACCACTAAGCCCACCACCACGAAGCCCAC	3	117	2.5641025641025643	116
MESG1_Sgs3_sense	VH00567:87:AAFG2K7M5:1:1509:20428:45755	ACAACACCCACCACCACTAAGCAAACTACCACGCAACTTCCGTGCACAACACCCACCACCACTAAGCCCACCACCACGAAGCCCACCACCACGAAGCCCACA	6	102	5.882352941176471	116
MESG1_Sgs3_sense	VH00567:87:AAFG2K7M5:1:1509:30066:45774	CTACCACGCAACTTCCGTGCACAACACCCACCACCACTAAGCCCACCACCACGAAGCCCACCACCACGAAGCCCACCACCACTAAGCCCACCACCACGAAGCCCACCACCACCAAGC	6	117	5.128205128205129	116
MESG1_Sgs3_sense	VH00567:87:AAFG2K7M5:1:1509:59605:45812	CCCACCACCACGAAGCCCACCACCACGAAGCCCACCACCACTAAGCCCACCACCACGAAGCCCACCACCACTAAGCCCACCACCACGAAGCCCACCACCACTAAGCCCACCACCACGA	3	118	2.542372881355932	116
MESG1_Sgs3_sense	VH00567:87:AAFG2K7M5:1:1509:16186:45831	CACACCTAAGCAAACTACCACGCAACTTCCGTGCACAACACCCACCACCACTAAGGCCACCACCACGAAGCCCACCACCACTAAAGCCACCACCACTAAGACA	8	103	7.766990291262136	116
MESG1_Sgs3_sense	VH00567:87:AAFG2K7M5:1:1509:32111:45849	AACCACTAAGCCCACCACCACGAAGCCCACCACCACTAAGCCCACCACCACGAAGCCCACCACCACTAAGCCCACCACCACGAAGCCCACCACCACTAA	4	99	4.040404040404041	116
MESG1_Sgs3_sense	VH00567:87:AAFG2K7M5:1:1509:23647:45868	CCACTAAGCCCACCACCACGAAGCCCACCACCACTAAGCCCACCACCACGAAGCCCACCACCACGAAGCCCACCACCACGAAGCCCACCACCACTAAGCCCACCACCACGAAGCCCA	3	117	2.5641025641025643	116
MESG1_Sgs3_sense	VH00567:87:AAFG2K7M5:1:1509:68013:45887	CACCACCACGAAGCCCACCACCACTAAGCCCACCACCACGAAGCCCACCACCACTAAGCCCACCACCACGAAGCCCACCACCACTAAGCCCACCACCACGAAGCCCACCACCACGAAG	3	118	2.542372881355932	116
MESG1_Sgs3_sense	VH00567:87:AAFG2K7M5:1:1509:42317:45944	CCCACCACCACTAAGCCCACCACCACGAAGCCCACCACCACGAAGCCCACCACCACTAAGCCCACCACCACGAAGCCCACCACCACTAAGCCCACCACCACGAAGCA	3	107	2.803738317757009	116
MESG1_Sgs3_sense	VH00567:87:AAFG2K7M5:1:1509:67482:46001	CCCACCACCACGAAGCCCACCACCACTAAGCCCACCACCACGAAGCCCACCACCACTAAGCCCACCACCACGAAGCCCACCACCACGAAGCCCACCACCACCAAGCCCACCACCACGA	2	118	1.694915254237288	116
MESG1_Sgs3_sense	VH00567:87:AAFG2K7M5:1:1509:30293:46039	CTACCACGCAACTTCCGTGCACAACACCCACCACCACTAAGCCCACCACCACGAAGCCCACCACCACGAAGCCCACCACCACTAAGCCCACCACCACGAAGCCCACCACCACCAAGC	6	117	5.128205128205129	116
MESG1_Sgs3_sense	VH00567:87:AAFG2K7M5:1:1509:47184:46039	CACGAAGCCCACCACCACCAAGCCCACCACCACGAAGCCCACCACCACTAAGCCCACCACCACGAAGCCCACCACCACTAAGCCCACCACCACGAAGCCCACCACCACGAAGCCCAC	2	117	1.7094017094017093	116
MESG1_Sgs3_sense	VH00567:87:AAFG2K7M5:1:1509:71061:46133	CAACACCCACCACCACTAAGCCCACCACCACGAAGCCCACCACCACGAAGCCCACCACCACTAAGCCCACCACCACGAAGCCCACCACCACCAACCCCACCACCACGACGCCCACCA	2	117	1.7094017094017093	116
MESG1_Sgs3_sense	VH00567:87:AAFG2K7M5:1:1509:58337:46209	CACCACGAAGCCCACCACCACGAAGCCCACCACCACTAAGCCCACCACACCTAAGCCGTGCGGTTGCAAGAGCTGCGGTCCTGGAGGAGAGCCATGCAATGGATGTGCTAAGAGA	13	115	11.304347826086957	116
MESG1_Sgs3_sense	VH00567:87:AAFG2K7M5:1:1509:62465:46247	CACAACACCCACCACCACTAAGCCCACCACCACGAAGCCCACCACCACGAAGCCCACCACCACTAAGCCCACCACCACGAAGCCCACCACCACCAAGCCCACCACCACGAAGCCCAC	2	117	1.7094017094017093	116
MESG1_Sgs3_sense	VH00567:87:AAFG2K7M5:1:1509:14009:46266	CCACCACCACTAAGCCCACCACCACGAAGCCCACCACCACGAAGCCCACCACCACTAAGCCCACCACCACGAAGCCCACCACCACCAAGCCCACCACCACGAAGCCCACCACCACTAA	3	118	2.542372881355932	116
MESG1_Sgs3_sense	VH00567:87:AAFG2K7M5:1:1509:25900:46304	CGAAGCCCACCACCACGAAGCCCACCACCACTAAGCCCACCACCACGAAGCCCACCACCACTAAGCCCACCACCACGAAGCCCACCACCACTAAGCCCACCACCACGAAGCCCACCA	3	117	2.5641025641025643	116
MESG1_Sgs3_sense	VH00567:87:AAFG2K7M5:1:1509:62484:46304	CACAACACCCACCACCACTAAGCCCACCACCACGAAGCCCACCACCACGAAGCCCACCACCACTAAGCCCACCACCACGAAGCCCACCACCACCAAGCCCACCACCACGAAGCCCAC	2	117	1.7094017094017093	116
MESG1_Sgs3_sense	VH00567:87:AAFG2K7M5:1:1509:56064:46436	CCACGAAGCCCACCACCACCAAGCCCACCACCACGAAGCCCACCACCACTAAGCCCACCACCACGAAGCCCACCACCACTAAGCCCACCACCACGAAGCCCACCACCACCAAGCCCA	2	117	1.7094017094017093	116
MESG1_Sgs3_sense	VH00567:87:AAFG2K7M5:1:1509:15334:46455	CCCACCACCACGAAGCCCACCACCACTAAGCCCACCACCACGAAGCCCACCACCACGAAGCCCACCACCACTAAGCCCACCACACCTAAGCCGTGCGGTTGCAAGAGCTGCGGTC	8	115	6.956521739130435	116
MESG1_Sgs3_sense	VH00567:87:AAFG2K7M5:1:1509:20939:46455	CCACCACGAAGCCCACCACCACTAAGCCCACCACCACGAAGCCCACCACCACTAAGCCCACCACCACGAAGCCCACCACCACTAAGCCCACCACCACGAAGCCCACCACCACTAAGCG	4	118	3.389830508474576	116
MESG1_Sgs3_sense	VH00567:87:AAFG2K7M5:1:1509:27566:46455	CACCACGAAGCCCACCACCACTAAGCCCACCACCACGAAGCCCACCACCACTAAGCCCACCACCACGAAGCCCACCACCACTAAGCCCACCACCACGAAGCCCACA	3	106	2.830188679245283	116
MESG1_Sgs3_sense	VH00567:87:AAFG2K7M5:1:1509:24897:46474	CGAAGCCCACCACCACGAAGCCCACCACCACTAAGCCCACCACCACGAAGCCCACCACCACCAAGCCCACCACCACGAAGCCCACCACCACTAAGCCCACCACCACGAAGCCCACCA	2	117	1.7094017094017093	116
MESG1_Sgs3_sense	VH00567:87:AAFG2K7M5:1:1509:67104:46493	GAAGCCCACCACCACTAAGCCCACCACCACGAAGCCCACCACCACTAAGCCCACCACCACGAAGCCCACCACCACGAAGCCCGA	2	84	2.380952380952381	116
MESG1_Sgs3_sense	VH00567:87:AAFG2K7M5:1:1509:67217:46493	CACGAAGCCCACCACCACTAAGCCCACCACCACGAAGCCCACCACCACTAAGCCCACCACCACGAAGCCCACCACCACGAAGCCCACCACCACTAAGCCCACCACCACGAAGCCA	3	115	2.608695652173913	116
MESG1_Sgs3_sense	VH00567:87:AAFG2K7M5:1:1509:35482:46645	CACGAAGCCCACCACCACTAAGCCCACCACCACGAAGCCCACCACCACGAAGCCCACCACCACTAAGCCCACCACCACGAAGCCCACCA	2	89	2.247191011235955	116
MESG1_Sgs3_sense	VH00567:87:AAFG2K7M5:1:1509:57087:46815	CCACCACTAAGCAAACTACCACGCAACTTCCGTGCACAACACCCACCACCACTAAGCCCACCACCACGAAGCCCACCACCACGAAGCCCACCACCACTAAGCCCACCACCACGAAGA	7	117	5.982905982905983	116
MESG1_Sgs3_sense	VH00567:87:AAFG2K7M5:1:1509:22018:46853	CACTAAGCCCACCACCACGAAGCCCACCACCACTAAGCCCACCACCACGAAGCCCACCACCACGAAGCCCACCACCACTAAGCCCACCACACCTAAGCCGTGCGGTTGCACGAGCTG	8	117	6.837606837606837	116
MESG1_Sgs3_sense	VH00567:87:AAFG2K7M5:1:1509:64245:46853	CGAAGCCCACCACCACTAAGCCCACCACCACGAAGCCCACCACCACCAAGCCCACCACCACGAAGCCCACCACCACTAAGCCCACCACCACGAAGCCCACCACCACTAAGCCCACCA	3	117	2.5641025641025643	116
MESG1_Sgs3_sense	VH00567:87:AAFG2K7M5:1:1509:72046:46853	CCACCACCACTAAGCCCACCACCACGAAGCCCACCACCACGAAGCCCACCACCACTAAGCCCACCACCACGAAGCCCACCACCACTAAGCCCACCACCACGAAGCA	3	106	2.830188679245283	116
MESG1_Sgs3_sense	VH00567:87:AAFG2K7M5:1:1509:49456:46985	AGCCCACCACCACTAAGCCCACCACCACGAAGCCCACCACCACTAAGCCCACCACCACGAAGCCCACCACCACTAAGCCCACCACCACGAAGCCCACCACCACGAAGCA	3	109	2.7522935779816513	116
MESG1_Sgs3_sense	VH00567:87:AAFG2K7M5:1:1509:15637:47023	CCACGAAGCCCACCACCACTAAGCCCACCACCACGAAGCCCACCACCACCAAGCCCACCACCACGAAGCCCACCACCACTAAGCCCACCACCACGAAGCCCACCACCACTAAGCCCA	3	117	2.5641025641025643	116
MESG1_Sgs3_sense	VH00567:87:AAFG2K7M5:1:1509:37981:47023	CACCACGAAGCCCACCACCACGAAGCCCACCACCACTAAGCCCACCACCACGAAA	1	55	1.8181818181818181	116
MESG1_Sgs3_sense	VH00567:87:AAFG2K7M5:1:1509:37962:47042	CCACCACCACGAAGCCCACCACCACTAAGCCCACCACCACGAAGCCCACCACCACTAAGCCCACCACCACGAAGCCCACCACCACTAAGCCCACCACCACGAAGCCCACCACCACTAA	4	118	3.389830508474576	116
MESG1_Sgs3_sense	VH00567:87:AAFG2K7M5:1:1509:27112:47061	CCCACCACCACTAAGCCCACCACCACGAAGCCCACCACCACCAAGCCCACCACCACGAAGCCCACCACCACTAAGCCCACCACCACGAAGCCCACCACCACTAAGCCCACCACCACGA	3	118	2.542372881355932	116
MESG1_Sgs3_sense	VH00567:87:AAFG2K7M5:1:1509:48093:47061	CACCACTAAGCCCACCACCACGAAGCCCACCACCACTAAGCCCACCACCACGAAGCCCACCACCACTAAGCCCACCACCACGAAGCCCACCACCACTAAGCCCACCACCACGAAGC	4	116	3.4482758620689653	116
MESG1_Sgs3_sense	VH00567:87:AAFG2K7M5:1:1509:57144:47099	CACTAAGCCCACCACCACGAAGCCCACCACCACCAAGCCCACCACCACGAAGCCCACCACCACTAAGCCCACCACCACGAAGCCCACCACCACTAAGCCCACCACCACGAAGCCCAC	3	117	2.5641025641025643	116
MESG1_Sgs3_sense	VH00567:87:AAFG2K7M5:1:1509:23988:47118	CTAAGCCCACCACCACGAAGCCCACCACCACCAAGCCCACCACCACGAAGCCCACCACCACTAAGCCCACCACCACGAAGCCCACCACCACTAAGCCCACCACCACGAAGCA	3	112	2.6785714285714284	116
MESG1_Sgs3_sense	VH00567:87:AAFG2K7M5:1:1509:21905:47156	CCCACCACCACGAAGCCCACCACCACTAAGCCCACCACCACGAAGCCCACCACCACGAAGCCCACCACCACTAAGCCCACCACCACGAAGCCCACCA	2	97	2.0618556701030926	116
MESG1_Sgs3_sense	VH00567:87:AAFG2K7M5:1:1509:65892:47175	CACGCAACTTCCGTGCACAACACCCACCACCACTAAGCCCACCACCACGAAGCCCACCACCACGAAGCCCACCACCACTAAGCCCACCACCACGAAGCCCACCACCACCAAGCCCA	5	116	4.310344827586207	116
MESG1_Sgs3_sense	VH00567:87:AAFG2K7M5:1:1509:59018:47194	CCCACCACCACGAAGCCCACCACCACTAAGCCCACCACCACGAAGCCCACCACCACCAAGCCCACCACCACGAAGCCCACCACCACTAAGCCCACCACCACGAAGCCCACCACCACTA	3	118	2.542372881355932	116
MESG1_Sgs3_sense	VH00567:87:AAFG2K7M5:1:1509:10657:47269	CACGAAGCCCACCACCACTAAGCCCACCACCACGAAGCCCACCACCACTAAGCCCACCACCACGAAGCCCACCACCACTAAGCCCACCACCACGAAGCCCACCACCACGAAA	3	112	2.6785714285714284	116
MESG1_Sgs3_sense	VH00567:87:AAFG2K7M5:1:1509:53148:47269	CAACACCCACCACCACTAAGCCCACCACCACGAAGCCCACCACCACGAAGCCCACCACCACTAAGCCCACCACCACGAAGCCCACCACCACCAAGCCCACCACCACGAAGCCCACCA	2	117	1.7094017094017093	116
MESG1_Sgs3_sense	VH00567:87:AAFG2K7M5:1:1509:53186:47269	CAACACCCACCACCACTAAGCCCACCACCACGAAGCCCACCACCACGAAGCCCACCACCACTAAGCCCACCACCACGAAGCCCACCACCACCAAGCCCACCACCACGAAGCCCACCA	2	117	1.7094017094017093	116
MESG1_Sgs3_sense	VH00567:87:AAFG2K7M5:1:1509:60647:47269	ACGAAGCCCACCACCACGAAGCCCACCACCACTAAGCCCACCACCACGAAGCCCACCACCACTAAGCCCACCACCACGAAGCCCACCACCACTAAGCCCACCACCACTAAGCCCACCA	4	118	3.389830508474576	116
MESG1_Sgs3_sense	VH00567:87:AAFG2K7M5:1:1509:18780:47288	CCCACCACCACTAAGCCCACCACCACGAAGCCCACCACCACTAAGCCCACCACCACGAAGCCCACCACCACTAAGCCCACCACCACGAAGCCCACCACCACTAAGCCA	4	108	3.7037037037037037	116
MESG1_Sgs3_sense	VH00567:87:AAFG2K7M5:1:1509:59208:47307	CCACCACTAAGCCCACCACCACTAAGCAAACTACCACGCAACTTCCGTGCACAACACCCACCACCACTAAGCAAACTACCACGCAACTTCCGTGCACA	11	98	11.224489795918368	116
MESG1_Sgs3_sense	VH00567:87:AAFG2K7M5:1:1509:35671:47364	CAACACCCACCACCACTAAGCCCACCACCACGAAGCCCACCACCACGAAGCCCACCACCACTAAGCCCACCACCACGAAGCCCACA	2	86	2.3255813953488373	116
MESG1_Sgs3_sense	VH00567:87:AAFG2K7M5:1:1509:41541:47364	CACGAAGCCCACCACCACCAAGCCCACCACCACGAAGCCCACCACCACTAAGCCCACCACCACGAAGCCCACCACCACTAAGCCCACCACCACGAAGCCCACCACCACGAAGCCCAA	2	117	1.7094017094017093	116
MESG1_Sgs3_sense	VH00567:87:AAFG2K7M5:1:1509:55269:47421	CGAAGCCCACCACCACCAAGCCCACCACCACGAAGCCCACCACCACTAAGCCCACCACCACGAAGCCCACCACCACTAAGCCCACCACCACGAAGA	2	96	2.0833333333333335	116
MESG1_Sgs3_sense	VH00567:87:AAFG2K7M5:1:1509:29536:47440	CACCACGAAGCCCACCACCACTAAGCCCACCACCACGAAGCCCACCACCACTAAGCCCACCACCACGAAGCCCACCACCACTAAGCCCACCACCACGAAGCCCACA	3	106	2.830188679245283	116
MESG1_Sgs3_sense	VH00567:87:AAFG2K7M5:1:1509:44400:47459	CCACCACCACGAAGCCCACCACCACTAAGCCCACCACCACGAAGCCCACCACCACGAAGCCCACCACCACTAAGCCCACCACCACGAAGCCCACCACCACTAAGCCCACCACCACGA	3	117	2.5641025641025643	116
MESG1_Sgs3_sense	VH00567:87:AAFG2K7M5:1:1509:63052:47478	AAGCCCACCACCACGAAGCCCACCACCACCAAGCCCACCACCACGAAGCCCACCACCACTAAGCCCACCACCACGAAGCCCACCACCACTAAGCCCACCACCACGAAGCCCACCACCA	2	118	1.694915254237288	116
MESG1_Sgs3_sense	VH00567:87:AAFG2K7M5:1:1509:64093:47497	CCACGTACCACGCAACCTCCGTGCACAACTACGACAACAACAACCACAACTACTTGTGCGCCACCCACACAACAATCTACCACGCAACCTCCATGCACGACATCTAAGCCCAA	14	113	12.389380530973451	116
MESG1_Sgs3_sense	VH00567:87:AAFG2K7M5:1:1509:28324:47515	CCACCACGAAGCCCACCACCACTAAGCCCACCACCACGAAGCCCACCACCACTAAGCCCACCACCACGAAGCCCACCACCACGAAGCCCACCACCACTAAGCCA	3	104	2.8846153846153846	116
MESG1_Sgs3_sense	VH00567:87:AAFG2K7M5:1:1509:62256:47553	CCGTGCACAACTACGACAACAACAACCACAACTACTTGTGCGCCACCCACACAACAATCTACCACGCAACCTCCATGCACGACATCTAAGA	12	91	13.186813186813186	116
MESG1_Sgs3_sense	VH00567:87:AAFG2K7M5:1:1509:29403:47610	CACGAAGCCCACCACCACTAAGCCCACCACCACGAAGCCCACCACCACCAAGCCCACCACCACGAAGCCCACCACCACTAAGCCCACCACCACGAAGCCCAA	2	102	1.9607843137254901	116
MESG1_Sgs3_sense	VH00567:87:AAFG2K7M5:1:1509:59662:47648	CACGTACCACGCAACCTCCGTGCACAACTACGACAACAACAACCACAACTACTTGTGCGCCACCCACACAACAATCTACCACGCAACCTCCATGCACGACATCTAAGCCCACCACAC	14	117	11.965811965811966	116
MESG1_Sgs3_sense	VH00567:87:AAFG2K7M5:1:1509:44059:47724	CGAAGCCCACCACCACTAAGCCCACCACCACGAAGCCCACCACCACTAAGCCCACCACCACGAAGCCCACCACCACGAAGCCCACCACCACTAAGCCCACA	3	101	2.9702970297029703	116
MESG1_Sgs3_sense	VH00567:87:AAFG2K7M5:1:1509:16906:47762	CTACCACGCAACTTCCGTGCACAACACCCACCACCACTAAGGCCACCACCACGAAGCCCACCACCACTAAAACCACA	6	77	7.792207792207792	116
MESG1_Sgs3_sense	VH00567:87:AAFG2K7M5:1:1509:30804:47762	CCACTAAGCCCACCACCACGAAGCCCACCACCACTAAGCCCACCACCACGAAGCCCACCACCACTAAGCCCACCACCACGAAGCCCACCACCACGAAGCCCACCACCACTAAGCA	4	115	3.4782608695652173	116
MESG1_Sgs3_sense	VH00567:87:AAFG2K7M5:1:1509:16016:47856	CCCACCACCACTAAGCCCACCACCACGAAGCCCACCACCACTAAGCCCACCACCACGAAGCCCACCACCACGAAGCCCACCACCACCACTAAGCCCACCACCACGAAGA	3	109	2.7522935779816513	116
MESG1_Sgs3_sense	VH00567:87:AAFG2K7M5:1:1509:18477:47894	ACACCCACCACCACTAAGCCCACCACCACGAAGCCCACCACCACGAAGCCCACCACCACTAAGCCCACCACCACGAAGCCCACA	2	84	2.380952380952381	116
MESG1_Sgs3_sense	VH00567:87:AAFG2K7M5:1:1509:35633:47894	AAGCCCACCACCACGAAGCCCACCACCACTAAGCCCACCACCACGAAGCCCACCACCACTAAGCCCACCACCACGAAGCCCACCACCACTAAGCCCACCACCACGAAGCCCACCACCA	3	118	2.542372881355932	116
MESG1_Sgs3_sense	VH00567:87:AAFG2K7M5:1:1509:38833:47913	CCCACCACCACTAAGCAAACTACCACGCAACTTCCGTGCACAACACCCACCACCACTAAGCCCACCACCACGAAGCCCACCACCACGAAGCCCACCACCACTAAGCCCACCACCACGA	7	118	5.932203389830509	116
MESG1_Sgs3_sense	VH00567:87:AAFG2K7M5:1:1509:72273:47951	ACTAAGCAACCTACCACGCAACTTCCGTGCACAACACCCACCACCACTAAGCCCACCACCACGAAGCCCACCACCACGAAGCCCACCACCACTAAGCCCACCACCACGAAGCCCACCA	7	118	5.932203389830509	116
MESG1_Sgs3_sense	VH00567:87:AAFG2K7M5:1:1509:33436:47970	CCACCACGAAGCCCACCACCACTAAGCCCACCACCACGAAGCCCACCACCACTAAGCCCACCACCACGAAGCCCACCACCACGAAGCCCACCACCACTAAGCCA	3	104	2.8846153846153846	116
MESG1_Sgs3_sense	VH00567:87:AAFG2K7M5:1:1509:66062:48027	CGAAGCCCACCACCACGAAGCCCACCACCACTAAGCCCACCACCACGAAGCCCACCACCACCAAGCCCACCACCACGAAGCCCACCACCACTAAGCCCACCACCACGAAGCCCACCA	2	117	1.7094017094017093	116
MESG1_Sgs3_sense	VH00567:87:AAFG2K7M5:1:1509:61915:48046	CACGAAGCCCACCACCACTAAGCCCACCACCACGAAGCCCACCACCACTAAGCCCACCACCACGAAGCCCACCACCACTAAGCCCACCACCACGAAGCCCACCACCACTAAGCCCAC	4	117	3.4188034188034186	116
MESG1_Sgs3_sense	VH00567:87:AAFG2K7M5:1:1509:40878:48065	CGAAGCCCACCACCACGAAGCCCACCACCACTAAGCCCACCACCACGAAGCCCACCACCACCAAGCCCACCACCACGAAGCCCACCACCACTAAGCCCACCACCACGAAGCCCACCA	2	117	1.7094017094017093	116
MESG1_Sgs3_sense	VH00567:87:AAFG2K7M5:1:1509:64453:48197	CACCACGAAGCCCACCACCACTAAGCCCACCACCACGAAGCCCACCACCACTAAGCCCACCACCACGAAGCCCACCACCACTAAGCCCACCACCACGAAGCCCACCACCACGAAGA	3	116	2.586206896551724	116
MESG1_Sgs3_sense	VH00567:87:AAFG2K7M5:1:1509:52921:48216	CACCACTAAGCCCACCACCACGAAGCCCACCACCACTAAGCCCACCACCACGAAGCCCACCACCACTAAGCCCACCACCACGAAGCCCACCACCACTAAGCCCACCACCACGAAGCC	4	117	3.4188034188034186	116
MESG1_Sgs3_sense	VH00567:87:AAFG2K7M5:1:1509:32868:48235	CACTAAGCCCACCACCACGAAGCCCACCACCACCAAGCCCACCACCACGAAGCCCACCACCACTAAGCCCACCACCACGAAGCCCACCACCACTAAGCCCA	3	101	2.9702970297029703	116
MESG1_Sgs3_sense	VH00567:87:AAFG2K7M5:1:1509:67482:48273	CACCACGAAGCCCACCACCACTAAGCCCACCACCACGAAGCCCACCACCACTAAGCCCACCACCACGAAGCCCACCACCACTAAGCCCACCACCACGAAGCCCACCACCACTAAGCCA	4	118	3.389830508474576	116
MESG1_Sgs3_sense	VH00567:87:AAFG2K7M5:1:1509:38511:48386	CACGAAGCCCACCACCACGAAGCCCACCACCACTAAGCCCACCACCACGAAGCCCACCACCACCAAGCCCACCACCACGAAGCCCACCACCACTAAGCCCACCACCACGAAGCCCAC	2	117	1.7094017094017093	116
MESG1_Sgs3_sense	VH00567:87:AAFG2K7M5:1:1509:47865:48462	TACCACGCAACTTCCGTGCACAACACCCACCACCACTAAGGCCACCACCACGAAGCCCACCACCACTAAAGCCACCACCACGAAGCCCACA	6	91	6.593406593406593	116
MESG1_Sgs3_sense	VH00567:87:AAFG2K7M5:1:1509:69319:48481	GAAGCCCACCACCACCAAGCCCACCACCACGAAGCCCACCACCACTAAGCCCACCACCACGAAGCCCACCACCACTAAGCCCACCACCACGAAGCCCACCACCACGAAGCCCACCAC	2	117	1.7094017094017093	116
MESG1_Sgs3_sense	VH00567:87:AAFG2K7M5:1:1509:31051:48765	TAAGCCCACCACCACGAAGCCCACCACCACTAAGCCCACCACCACGAAGCCCACCACCACGAAGCCCACCACCACTAAGCCCACCACACCTAAGCCA	4	97	4.123711340206185	116
MESG1_Sgs3_sense	VH00567:87:AAFG2K7M5:1:1509:39212:48822	CGAAGCCCACCACCACTAAGCCCACCACCACGAAGCCCACCACCACCAAGCCCACCACCACGAAGCCCACCACCACTAAGCCCACCACCACGAAGCCCAA	2	100	2.0	116
MESG1_Sgs3_sense	VH00567:87:AAFG2K7M5:1:1509:19348:48841	CCCACCACCACTAAGCCCACCACCACGAAGCCCACCACCACTAAGCCCACCACCACGAAGCCCACCACCACTAAGCCCACCACCACGAAGCCCACCACCACTAAGCCA	4	108	3.7037037037037037	116
MESG1_Sgs3_sense	VH00567:87:AAFG2K7M5:1:1509:17152:48879	CACGAAGCCCACCACCACTAAGCCCACCACCACGAAGCCCACCACCACTAAGCCCACCACCACGAAGCCCACCACCACGAAGCCCACCACCACTAAGCCCACCACCACGAAGCCCAC	3	117	2.5641025641025643	116
MESG1_Sgs3_sense	VH00567:87:AAFG2K7M5:1:1509:64699:48935	ACGAAGCCCACCACCACTAAGCCCACCACCACGAAGCCCACCACCACTAAGCCCACCACCACGAAGCCCACCACCACGAAGCCCACCACCACTAAGCCCACCACCACGAAGCCCACCA	3	118	2.542372881355932	116
MESG1_Sgs3_sense	VH00567:87:AAFG2K7M5:1:1509:50308:48973	CCCACCACCACGAAGCCCACCACCACTAAGCCCACCACCACGAAGCCCACCACCACTAAGCCCACCACCACGAAGCCCACCACCACGAAGCA	2	92	2.1739130434782608	116
MESG1_Sgs3_sense	VH00567:87:AAFG2K7M5:1:1509:38587:49068	GTGCACAACACCCACCACCACTAAGCCCACCACCACGAAGCCCACCACCACGAAGCCCACCACCACTAAGCCCACCACCACGAAGCCCACCACCACCAAGCCCACCACCACGAAGCC	3	117	2.5641025641025643	116
MESG1_Sgs3_sense	VH00567:87:AAFG2K7M5:1:1509:50308:49163	AAGCCCACCACCACGAAGCCCACCACCACCAAGCCCACCACCACGAAGCCCACCACCACTAAGCCCACCACCACGAAGCCCACCACCACTAAGCCCACCA	2	100	2.0	116
MESG1_Sgs3_sense	VH00567:87:AAFG2K7M5:1:1509:13441:49219	CACGAAGCCCACCACCACGAAGCCCACCACCACTAAGCCCACCACCACGAAGCCCACCACCACTAAGCCCACCACCACGAAGCCCACCACCACTAAGCCCACCACCACGAAGCCCAC	3	117	2.5641025641025643	116
MESG1_Sgs3_sense	VH00567:87:AAFG2K7M5:1:1509:36656:49219	ACAACACCCACCACCACTAAGCCCACCACCACGAAGCCCACCACCACGAAGCCCACCACCACTAAGCCCACCACCACGAAGCCCACCACCACCAAGCCCACCACCACGAAGCCCACCA	2	118	1.694915254237288	116
MESG1_Sgs3_sense	VH00567:87:AAFG2K7M5:1:1509:17379:49257	ACCACCACGAAGCCCACCACCACTAAGCCCACCACCACGAAGCCCACCACCACTAAGCCCACCACCACGAAGCCCACCACCACTAAGCCCACCACCACGAAGCCCACCACCACGAAG	3	117	2.5641025641025643	116
MESG1_Sgs3_sense	VH00567:87:AAFG2K7M5:1:1509:24991:49295	CACGAAGCCCACCACCACTAAGCCCACCACCACGAAGCCCACCACCACTAAGCCCACCACCACGAAGCCCACCACCACGAAGCCCACCACCACTAAGCCCACCACCACGAAGCCCA	3	116	2.586206896551724	116
MESG1_Sgs3_sense	VH00567:87:AAFG2K7M5:1:1509:47790:49295	CGAAGCCCACCACCACTAAGCCCACCACCACGAAGCCCACCACCACTAAGCCCACCACCACGAAGCCCACCACCACTAAGCCCACCACCACGAAGCA	3	97	3.0927835051546393	116
MESG1_Sgs3_sense	VH00567:87:AAFG2K7M5:1:1509:23685:49352	CCACGAAGCCCACCACCACGAAGCCCACCACCACTAAGCCCACCACCACGAAGCCCACCACCACCAAGCCCACCACCACGAAGCCCACCACCACTAAGCCCACCACCACGAAGCCCA	2	117	1.7094017094017093	116
MESG1_Sgs3_sense	VH00567:87:AAFG2K7M5:1:1509:46029:49352	CCCACCACCACGAAGCCCACCACCACGAAGCCCACCACCACTAAGCCCACCACCACGAAGCCCACCACCACTAAGCCCACCACCACGAAGCCCACCAA	2	98	2.0408163265306123	116
MESG1_Sgs3_sense	VH00567:87:AAFG2K7M5:1:1509:51425:49371	CCCACCACCACTAAGCCCACCACCACGAAGCCCACCACCACCAAGCCCACCACCACGAAGCCCACCACCACTAAGCCCACCACCACGAAGCCCACCACCACTAAGCCCACCACCACGA	3	118	2.542372881355932	116
MESG1_Sgs3_sense	VH00567:87:AAFG2K7M5:1:1509:24461:49409	CACGAAGCCCACCACCACTAAGCCCACCACCACGAAGCCCACCACCACTAAGCCCACCACCACGAAGCCCACCACCACGAAGCCCACCACCACTAAGCCCACCACCACGAAGCCCAC	3	117	2.5641025641025643	116
MESG1_Sgs3_sense	VH00567:87:AAFG2K7M5:1:1509:29952:49409	AAGCCCACCACCACGAAGCCCACCACCACGAAGCCCACCACCACTAAGCCCACCACCACGAAGCCCACCACCACCAAGCCCACCACCACGAAGCCCACCACCACTAAGCCCACCACCA	2	118	1.694915254237288	116
MESG1_Sgs3_sense	VH00567:87:AAFG2K7M5:1:1509:42620:49428	AACACCCACCACCACTAAGCAAACTACCACGCAACTTCCGTGCACAACACCCACCACCACTAAGCCCACCACCACGAAGCCCACCACCACGAAGCCCACCACCACTAAGCCCACCAC	7	117	5.982905982905983	116
MESG1_Sgs3_sense	VH00567:87:AAFG2K7M5:1:1509:25275:49503	CACGAAGCCCACCACCACGAAGCCCACCACCACTAAGCCCACCACCACGAAGCCCACCACCACTAAGCCCACCACCACGAAGCCCACCACCACTAAGCCCACA	3	103	2.912621359223301	116
MESG1_Sgs3_sense	VH00567:87:AAFG2K7M5:1:1509:15353:49541	CCCACCACCACGAAGCCCACCACCACGAAGCCCACCACCACTAAGCCCACCACCACGAAGCCCACCACCACCAAGCCCACCACCACGAAGA	1	91	1.098901098901099	116
MESG1_Sgs3_sense	VH00567:87:AAFG2K7M5:1:1509:39893:49655	CAAGCCCACCACCACGAAGCCCACCACCACTAAGCCCACCACCACGAAGCCCACCACCACTAAGCCCACCACCACGAAGCCCACCACCACGAAGCCCACCACCACTAAGA	3	110	2.727272727272727	116
MESG1_Sgs3_sense	VH00567:87:AAFG2K7M5:1:1509:61310:49712	GCCCACCACCACGAAGCCCACCACCACTAAGCCCACCACCACGAAGCCCACCACCACGAAGCCCACCACCACTAAGCCCACCACCACGAAGCCCACCACCACTAAGCCCACCACCACG	3	118	2.542372881355932	116
MESG1_Sgs3_sense	VH00567:87:AAFG2K7M5:1:1509:24101:49844	CACGAAGCCCACCACCACGAAGCCCACCACCACTAAGCCCACCACCACGAAGCCCACCACCACTAAGCCCACCACCACGAAGCCCACCACCACTAAGCCCACA	3	103	2.912621359223301	116
MESG1_Sgs3_sense	VH00567:87:AAFG2K7M5:1:1509:36788:49920	CCACCACTAAGCCCACCACCACGAAGCCCACCACCACTAAGCCCACCACCACGAAGCCCACCACCACTAAGCCCACCACCACGAAGCCCACCACCACGAAGCCCACCACCACTAAGC	4	117	3.4188034188034186	116
MESG1_Sgs3_sense	VH00567:87:AAFG2K7M5:1:1509:44381:49939	CACTAAGCCCACCACCACGAAGCCCACCACCACTAAGCCCACCACCACGAAGCCCACCACCACTAAGCCCACCACCACTAAGCCCACCACCACGAAGCCCACCACA	4	106	3.7735849056603774	116
MESG1_Sgs3_sense	VH00567:87:AAFG2K7M5:1:1509:15580:49958	CACTAAGCCCACCACCACGAAGCCCACCACCACGAAGCCCACCACCACTAAGCCCACCACCACGAAGCCCACCACCACTAAGCCCACCACCACGAAGCCCACCACCACTAAGCA	4	114	3.508771929824561	116
MESG1_Sgs3_sense	VH00567:87:AAFG2K7M5:1:1509:14103:49996	AACACCCACCACCACTAAGCCCACCACCACGAAGCCCACCACCACGAAGCCCACCACCACTAAGCCCACCACCACGAAGCCCACCACCACCAAGCCCACCACCACGAAGCCCACCAC	2	117	1.7094017094017093	116
MESG1_Sgs3_sense	VH00567:87:AAFG2K7M5:1:1509:38114:49996	CACGAAGCCCACCACCACTAAGCCCACCACCACGAAGCCCACCACCACTAAGCCCACCACCACGAAGCCCACCACCACGAAGCCCACCAA	2	90	2.2222222222222223	116
MESG1_Sgs3_sense	VH00567:87:AAFG2K7M5:1:1509:47259:50090	CGCAACTTCCGTGCACAACACCCACCACCACTAAGCCCACCACCACGAAGCCCACCACCACGAAGCCCACCACCACTAAGCCCACCACCACGAAGCCCACCACCACCAAGCCCACCA	5	117	4.273504273504273	116
MESG1_Sgs3_sense	VH00567:87:AAFG2K7M5:1:1509:64718:50090	CACGAAGCCCACCACCACTAAGCCCACCACCACGAAGCCCACCACCACTAAGCCCACCACCACGAAGCCCACCACCACTAAGCCCACCACCACGAAGCCCACCACCACTAAGCCCAC	4	117	3.4188034188034186	116
MESG1_Sgs3_sense	VH00567:87:AAFG2K7M5:1:1509:20144:50128	CCCACCACCACTAAGCCCACCACCACGAAGCCCACCACCACTAAGCCCACCACCACGAAGCCCACCACCACTAAGCCCACCACCACGAAGCCCACCACCACTAAGCCA	4	108	3.7037037037037037	116
MESG1_Sgs3_sense	VH00567:87:AAFG2K7M5:1:1509:60098:50128	CCACCACTAAGCCCACCACCACGAAGCCCACCACCACGAAGCCCACCACCACTAAGCCCACCACCACGAAGCCCACCACCACTAAGCCCACCACCACGAAGCCCACCACCACTAAGC	4	117	3.4188034188034186	116
MESG1_Sgs3_sense	VH00567:87:AAFG2K7M5:1:1509:41333:50261	CACGAAGCCCACCACCACTAAGCCCACCACCACGAAGCCCACCACCACCAAGCCCACCACCACGAAGCCCACCACCACTAAGCCCACCACCACGAAGCCCACCACCACTAAGCCCAC	3	117	2.5641025641025643	116
MESG1_Sgs3_sense	VH00567:87:AAFG2K7M5:1:1509:23022:50280	CAACTTCCGTGCACAACACCCACCACCACTAACCCCACCACCACGAAGCCCACCACCACGAAGCCCACCACCACTAAGCCCACCACCACGAAGCCCACCACCACCAAGCA	5	110	4.545454545454546	116
MESG1_Sgs3_sense	VH00567:87:AAFG2K7M5:1:1509:38398:50317	CCCACCACCACGAAGCCCACCACCACTAAGCCCACCACCACGAAGCCCACCACCACCAAGCCCACCACCACGAAGCCCACCACCACTAAGCCCACCACCACGAAGCCCACCACCACTA	3	118	2.542372881355932	116
MESG1_Sgs3_sense	VH00567:87:AAFG2K7M5:1:1509:52107:50317	CCACCACTAAGCCCACCACCACGAAGCCCACCACCACTAAGCCCACCACCACGAAGCCCACCACCACTAAGCCCACCACCACGAAGCCCACCACCACTAAGCCCACCACCACGAAGC	4	117	3.4188034188034186	116
MESG1_Sgs3_sense	VH00567:87:AAFG2K7M5:1:1509:15391:50412	GGCCACCACCACGAAGCCCACCACCACTAAAGCCACCACCACTAAGGCCACCACCACTAAGCCCACCACCACTAAGCAAACTACCACGCAACTTCCGTGCACAACACCCACCACCA	8	116	6.896551724137931	116
MESG1_Sgs3_sense	VH00567:87:AAFG2K7M5:1:1509:40897:50431	GCCCACCACCACTAAGCCCACCACCACGAAGCCCACCACCACTAAGCCCACCACCACGAAGCCCACCACCACGAAGCCCACCACCACTAAGCCCACCACCACGAAGCCCACCACCA	3	116	2.586206896551724	116
MESG1_Sgs3_sense	VH00567:87:AAFG2K7M5:1:1509:54587:50450	CAACTTCCGTGCACAACACCCACCACCACTAAGCCCACCACCACGAAGCCCACCACCACGAAGCCCACCACCACTAAGCCCACCACCACGAAGCCCACCACCACCAAGCCCACCACCA	5	118	4.237288135593221	116
MESG1_Sgs3_sense	VH00567:87:AAFG2K7M5:1:1509:58034:50488	ACGACAACAACAACCACAACTACTTGTGCGCCACCCACACAACAATCTACCACGCAACCTCCATGCACGA	8	70	11.428571428571429	116
MESG1_Sgs3_sense	VH00567:87:AAFG2K7M5:1:1509:30786:50507	ACTAAGCCCACCACCACGAAGCCCACCACCACGAAGCCCACCACCACTAAGCCCACCACCACGAAGCCCACCACCACCAAGCCCACCACCACGAAGCCCACCACCACTAAGCCA	3	114	2.6315789473684212	116
MESG1_Sgs3_sense	VH00567:87:AAFG2K7M5:1:1509:38814:50507	CCACCACGAAGCCCACCACCACCAAGCCCACCACCACGAAGCCCACCACCACCAAGCCCACCACCACGAAGCCCACCACCACGAAGCCCACCACCACCAAGCCCACCACA	0	110	0.0	116
MESG1_Sgs3_sense	VH00567:87:AAFG2K7M5:1:1509:43434:50545	ACCACCACGAAGCCCACCACCACTAAGCCCACCACCACGAAGCCCACCACCACTAAGCCCACCACCACGAAGCCCACCACCACGAAGCCCACCACCACTAAGCCCACA	3	108	2.7777777777777777	116
MESG1_Sgs3_sense	VH00567:87:AAFG2K7M5:1:1509:43510:50545	CAACACCCACCACCACTAAGCCCACCACCACGAAGCCCACCACCACGAAGCCCACCACCACCAAGCCCACCACCACGAAGCCCACCACCACTAAGCCCACCACCACGAAGCCCACA	2	116	1.7241379310344827	116
MESG1_Sgs3_sense	VH00567:87:AAFG2K7M5:1:1509:70171:50545	AAGCCCACCACCACCAAGCCCACCACCACGAAGCCCACCACCACTAAGCCCACCACCACGAAGCCCACCACCACTAAGCCCACCACCACGAAGCCCACCACCACGAAGCCCACA	2	114	1.7543859649122806	116
MESG1_Sgs3_sense	VH00567:87:AAFG2K7M5:1:1509:29668:50601	CTACCACGCAACTTCCGTGCACAACACCCACCACCACTAAGCCCACCACCACGAAGCCCACCACCACGAAGCCCACCACCACTAAGCCCACCACCACGAAGCCCACCACCACCAAGC	6	117	5.128205128205129	116
MESG1_Sgs3_sense	VH00567:87:AAFG2K7M5:1:1509:54474:50601	CCCACCACCACGAAGCCCACCACCACGAAGCCCACCACCACTAAGCCCACCACCACGAAGCCCACCACCACCAAGCCCACCACCACGAAGCCCACCA	1	97	1.0309278350515463	116
MESG1_Sgs3_sense	VH00567:87:AAFG2K7M5:1:1509:35898:50620	ACCACCACCAAGCCCACCACCACGAAGCCCACCACCACTAAGCCCACCACCACGAAGCCCACCACCACTAAGCCCACCACCACGAAGCCCACCACCACGAAGCCCCCCACCACT	3	114	2.6315789473684212	116
MESG1_Sgs3_sense	VH00567:87:AAFG2K7M5:1:1509:59511:50639	CCCACCACCACGAAGCCCACCACCACTAAGCCCACCACCACGAAGCCCACCACCACTAAGCCCACCACCACGAAGCCCACCACCACTAAGCCCACCACCACGAAGCCCACCACCACGA	3	118	2.542372881355932	116
MESG1_Sgs3_sense	VH00567:87:AAFG2K7M5:1:1509:45479:50658	CCCACCACCACGAAGCCCACCACCACTAAGCCCACCACCACGAAGCCCACCACCACCAAGCCCACCACCACGAAGCCCACCACCACTAAGCCCACA	2	96	2.0833333333333335	116
MESG1_Sgs3_sense	VH00567:87:AAFG2K7M5:1:1509:64320:50677	CTAAGCCCACCACCACGAAGCCCACCACCACCAAGCCCACCACCACGAAGCCCACCACCACTAAGCCCACCACCACGAAGCCCACCACCACTAAGCCCACCACCACGAAGCCCACCA	3	117	2.5641025641025643	116
MESG1_Sgs3_sense	VH00567:87:AAFG2K7M5:1:1509:38000:50753	CTTCCGTGCACAACACCCACCACCACTAAGCCCACCACCACGAAGCCCACCACCACGAAGCCCACCACCACTAAGCCCACCACCACGAAGCCCACCACCACCAAGCCCAC	5	110	4.545454545454546	116
MESG1_Sgs3_sense	VH00567:87:AAFG2K7M5:1:1509:42544:50791	GCCCACCACCACCAAGCCCACCACCACGAAGCCCACCACCACTAGGCCCACCACCACGAAGCCCACCACCACTAAGCCCACCACCACGAAGCCCACCACCACGAAGCCCACCACCA	2	116	1.7241379310344827	116
MESG1_Sgs3_sense	VH00567:87:AAFG2K7M5:1:1509:26979:50829	GCCCACCACCACTAAGCCCACCACCACGAAGCCCACCACCACTAAGCCCACCACCACGAAGCCCACCACCACTAAGCCCACCACCACGAAGCCCACCACCACTAAGCCCACCACCACG	4	118	3.389830508474576	116
MESG1_Sgs3_sense	VH00567:87:AAFG2K7M5:1:1509:51236:50847	CCACCACTAAGCCCACCACCACGAAGCCCACCACCACCAAGCCCACCACCACGAAGCCCACCACCACTAAGCCCACCACCACGAAGCCCACCACCACTAAGCCCACCACCACGAAGC	3	117	2.5641025641025643	116
MESG1_Sgs3_sense	VH00567:87:AAFG2K7M5:1:1509:28589:50923	CTAAGCCCACCACCACGAAGCCCACCACCACCAAGCCCACCACCACGAAGCCCACCACCACTAAGCCCACCACCACGAAGCCCACCACCACTAAGCCCACCACCACGAAGCCCACCA	3	117	2.5641025641025643	116
MESG1_Sgs3_sense	VH00567:87:AAFG2K7M5:1:1509:33777:50923	CCACGAAGCCCACCACCACCAAGCCCACCACCACGAAGCCCACCACCACTAAGCCCACCACCACGAAGCCCACCACCACTAAGCCCACCACCACGAAGCCCACCACCACCACCACA	2	116	1.7241379310344827	116
MESG1_Sgs3_sense	VH00567:87:AAFG2K7M5:1:1509:37129:50942	ACCACCACTAAGCCCACCACCACGAAGCCCACCACCACCAAGCCCACCACCACGAAGCCCACCACCACTAAGCCCACCACCACGAAGCCCACCACCACTAAGCCCACCACCACA	3	114	2.6315789473684212	116
MESG1_Sgs3_sense	VH00567:87:AAFG2K7M5:1:1509:54057:50942	CACGAAGCCCACCACCACTAAGCCCACCACCACGAAGCCCACCACCACTAAGCCCACCACCACGAAGCCCACCACCACGAAGCCCACCACCCCA	2	94	2.127659574468085	116
MESG1_Sgs3_sense	VH00567:87:AAFG2K7M5:1:1509:29725:50961	CACTAAGCCCACCACCACGAAGCCCACCACCACGAAGCCCACCACCACTAAGCCCACCACCACGAAGCCCACCACCACCAAGCCCACCACCACGAAGCCCACA	2	103	1.941747572815534	116
MESG1_Sgs3_sense	VH00567:87:AAFG2K7M5:1:1509:50971:50961	CCACGAAGCCCACCACCACTAAGCCCACCACCACGAAGCCCACCACCACTAAGCCCACCACCACGAAGCCCACCACCACGAAGCCCACCACCACTAAGCCCGA	3	103	2.912621359223301	116
MESG1_Sgs3_sense	VH00567:87:AAFG2K7M5:1:1509:25294:51075	ACGAAGCCCACCACCACTAAGCCCACCACCACGAAGCCCACCACCACCAAGCCCACCACCACGAAGCCCACCACCACTAAGCCCACCACCACGAAGCCCACCACCACTAAGCCCACCA	3	118	2.542372881355932	116
MESG1_Sgs3_sense	VH00567:87:AAFG2K7M5:1:1509:19273:51340	CCACCACCACGAAGCCCACCACCACGAAGCCCACCACCACTAAGCCCACCACCACGAAGCCCACCACCACTAAGCCCACCACCACGAAGCCCA	2	93	2.150537634408602	116
MESG1_Sgs3_sense	VH00567:87:AAFG2K7M5:1:1509:33739:51340	CCACGAAGCCCACCACCACCAAGCCCACCACCACGAAGCCCACCACCACTAAGCCCACCACCACGAAGCCCACCACCACTAAGCCCACCACCACGAAGCCCACCACCACCACCACA	2	116	1.7241379310344827	116
MESG1_Sgs3_sense	VH00567:87:AAFG2K7M5:1:1509:32698:51359	CTACCACGCAACCTCCATGCACGACATCTAAGCCCACCACACCTAAGCAAACTACCACGCAACTTCCGTGCACAACACCCACCACCACTAAGGCA	11	95	11.578947368421053	116
MESG1_Sgs3_sense	VH00567:87:AAFG2K7M5:1:1509:51160:51378	AAGCCCACCACCACGAAGCCCACCACCACCAAGCCCACCACCACGAAGCCCACCACCACTAAGCCCACCACCACGAAGCCCACA	1	84	1.1904761904761905	116
MESG1_Sgs3_sense	VH00567:87:AAFG2K7M5:1:1509:42223:51415	CGAAGCCCACCACCACGAAGCCCACCACCACTAAGCCCACCACCACGAAGCCCACCACCACCAAGCCCACCACCACGAAGCCCACCACCACGAAGCCCACCACCACGAAGCCCACCA	1	117	0.8547008547008547	116
MESG1_Sgs3_sense	VH00567:87:AAFG2K7M5:1:1509:25578:51434	CACCACTAAGCCCACCACCACTAAGCAAACTACCACACAACTTCCGTGCACAACACCCACCACCACTAAGCAAACTACCACGCAACTTCCGTGCACAACACCCACCACCACTAAGA	12	116	10.344827586206897	116
MESG1_Sgs3_sense	VH00567:87:AAFG2K7M5:1:1509:26298:51434	CGAAGCCCACCACCACTAAGCCCACCACCACGAAGCCCACCACCACTAAGCCCACCACCACGAAGCCCACCACA	2	74	2.7027027027027026	116
MESG1_Sgs3_sense	VH00567:87:AAFG2K7M5:1:1509:41673:51434	CACCACGAAGCCCACCACCACTAAGCCCACCACCACGAAGCCCACCACCACTAAGCCCACCACCACGAAGCCCACCACCACGAAGCCCACCACCACTAAGCCCACCACCACGAAGA	3	116	2.586206896551724	116
MESG1_Sgs3_sense	VH00567:87:AAFG2K7M5:1:1509:28835:51472	CACGAAGCCCACCACCACTAAGCCCACCACCACGAAGCCCACCACCACTAAGCCCACCACCACGAAGCCCACCACCACTAAGCCCACCACCACGAAGCCCACCACCACGAAGCCCAC	3	117	2.5641025641025643	116
MESG1_Sgs3_sense	VH00567:87:AAFG2K7M5:1:1509:31107:51510	CACCCACCACCACTAAGCAAACTACCACGCAACTTCCGTGCACAACACCCACCACCACTAAGCCCACCACCACGAAGCCCACCACCACGAAGCCCACCACCACTAAGCCCACCACCA	7	117	5.982905982905983	116
MESG1_Sgs3_sense	VH00567:87:AAFG2K7M5:1:1509:22170:51548	CTAAGCCCACCACCACGAAGCCCACCACCACGAAGCCCACCACCACTAAGCCCACCACCACGAAGCCCACCACCACCAAGCCCACCACCACGAAGCCCACCACCACTAAGCGCACCA	3	117	2.5641025641025643	116
MESG1_Sgs3_sense	VH00567:87:AAFG2K7M5:1:1509:28854:51643	CACCACGAAGCCCACCACCACTAAGCCCACCACCACGAAGCCCACCACCACCAAGCCCACCACCACGAAGCCCACCACCACTAAGCCCACCACCACGAAGCCCACCACCACTAAGCC	3	117	2.5641025641025643	116
MESG1_Sgs3_sense	VH00567:87:AAFG2K7M5:1:1509:46748:51699	GCCCACCACCACGAAGCCCACCACCACCAAGCCCACCACCACGAAGCCCACCACCACTAAGCCCACCACCACGAAGCCCACCACCACTAAGCCCACCACCAA	2	102	1.9607843137254901	116
MESG1_Sgs3_sense	VH00567:87:AAFG2K7M5:1:1509:55610:51699	AAGCCCACCACCACGAAGCCCACCACCACGAAGCCCACCACCACTAAGCCCACCACCACGAAGCCCACCACCACCAAGCCCACCACCACGAAGCCCACCACCACTAAGCCCACCACCA	2	118	1.694915254237288	116
MESG1_Sgs3_sense	VH00567:87:AAFG2K7M5:1:1509:29914:51718	CACCACTAAGCCCACCACCACGAAGCCCACCACCACGAAGCCCACCACCACTAAGCCCACCACCACGAAGCCCACCACCACTAAGCCCACCACCACGAAGCCCACCACCACTAAGCC	4	117	3.4188034188034186	116
MESG1_Sgs3_sense	VH00567:87:AAFG2K7M5:1:1509:63960:51756	CGAAGCCCACCACCACCAAGCCCACCACCACGAAGCCCACCACCACTAAGCCCACCACCACGAAGCCCACCACCACTAAGCCCACCACCACGAAGCCCACCACCACGAAGCCCACCA	2	117	1.7094017094017093	116
MESG1_Sgs3_sense	VH00567:87:AAFG2K7M5:1:1509:24726:51794	GCAACTTCCGTGCACAACACCCACCACCACTAAGGCCACCACCACGAAGCCCACCACCACTAAAGCCACCACCACTAAGGCCACCACCACTAAGCCCACCA	7	101	6.930693069306931	116
MESG1_Sgs3_sense	VH00567:87:AAFG2K7M5:1:1509:40140:51794	AAGCCCACCACCACGAAGCCCACCACCACTAAGCCCACCACCACGAAGCCCACCACCACTAAGCCCACCACCACGAAGCCCACCACCACGAAGCCCACCACCACTAAGCCCACCACA	3	117	2.5641025641025643	116
MESG1_Sgs3_sense	VH00567:87:AAFG2K7M5:1:1509:66990:51794	CCACCACCAAGCCCACCACCACGAAGCCCACCACCACTAAGCCCACCACCACGAAGCCCACCACCACTAAGCCCACCACCACGAAGCCCACCACCACGA	2	99	2.0202020202020203	116
MESG1_Sgs3_sense	VH00567:87:AAFG2K7M5:1:1509:41484:51851	ACCACCACCAAGCCCACCACCACGAAGCCCACCACCACTAAGCCCACCACCACGAAGCCCACCACCACTAAGCCCACCACCACGAAGCCCACCACCACGAAGCCCACCACCACA	2	114	1.7543859649122806	116
MESG1_Sgs3_sense	VH00567:87:AAFG2K7M5:1:1509:54701:51889	CCACCACGAAGCCCACCACCACTAAGCCCACCACCACGAAGCCCACCACCACTAAGCCCACCACCACGAAGCCCACCACCACTAAGCCCACCACCACGAAGCCCACCACCACGAAGC	3	117	2.5641025641025643	116
MESG1_Sgs3_sense	VH00567:87:AAFG2K7M5:1:1509:28968:51908	CACGAAGCCCACCACCACTAAGCCCACCACCACGAAGCCCACCACCACTAAGCCCACCACCACGAAGCCCACCACCACCAAGCCCACCACCACGAAGCA	2	99	2.0202020202020203	116
MESG1_Sgs3_sense	VH00567:87:AAFG2K7M5:1:1509:45385:51964	CACCACGAAGCCCACCACCACTAAGCCCACCACCACGAAGCCCACCACCACTAAGCCCACCACCACGAAGCCCACCACCACGAAGCCCACCACCACTAAGCCCACCACCACGAAGCC	3	117	2.5641025641025643	116
MESG1_Sgs3_sense	VH00567:87:AAFG2K7M5:1:1509:30331:52021	CACGAAGCCCACCACCACTAAGCCCACCACCACGAAGCCCACCACCACTAAGCCCACCACCACGAAGCCCACCACCACTAAGCCCACCACCACGAAGCCCACCACCACGAAGCCCAC	3	117	2.5641025641025643	116
MESG1_Sgs3_sense	VH00567:87:AAFG2K7M5:1:1509:46483:52040	GCCCACCACCACTAAGCCCACCACCACGAAGCCCACCACCACGAAGCCCACCACCACTAAGCCCACCACCACGAAGCCCACCACCACTAAGCCCACCACCACGAAGCCCACCACCA	3	116	2.586206896551724	116
MESG1_Sgs3_sense	VH00567:87:AAFG2K7M5:1:1509:59662:52040	CACCACCAAGCCCACCACCACGAAGCCCACCACCACTAAGCCCACCACCACGAAGCCCACCACCACTAAGCCCACCACCACGAAGCCCACCACCACGAAGCCCACCACCACTAAGCC	3	117	2.5641025641025643	116
MESG1_Sgs3_sense	VH00567:87:AAFG2K7M5:1:1509:64964:52040	CACGAAGCCCACCACCACGAAGCCCACCACCACTAAGCCCACCACCACGAAGCCCACCACCACCAAGCCCACCACCACGAAGCCCACCACCACTAAGCCCACCACCACGAAGCCCAC	2	117	1.7094017094017093	116
MESG1_Sgs3_sense	VH00567:87:AAFG2K7M5:1:1509:29290:52078	CACGAAGCCCACCACCACTAAGCCCACCACCACGAAGCCCACCACCACTAAGCCCACCACCACGAAGCCCACCACCACTAAGCCCACCACCACGAAGCCCACCACCACGAAGCCCAC	3	117	2.5641025641025643	116
MESG1_Sgs3_sense	VH00567:87:AAFG2K7M5:1:1509:47733:52116	CACGAAGCCCACCACCACTAAGCCCACCACCACGAAGCCCACCACCACTAAGCCCACCACCACGAAGCCCACCACCACTAAGCCCACCACCACGAAGCCCACCACCACTAAGCCCAC	4	117	3.4188034188034186	116
MESG1_Sgs3_sense	VH00567:87:AAFG2K7M5:1:1509:52883:52154	CAACACCCACCACCACTAAGCCCACCACCACGAAGCCCACCACCACGAAGCCCACCACCACTAAGCCCACCACCACGAAGCCCACCACCACCAAGCCCACCACCACGAAGCA	2	112	1.7857142857142858	116
MESG1_Sgs3_sense	VH00567:87:AAFG2K7M5:1:1509:47297:52173	CCCACCACCACGAAGCCCACCACCACTAAGCCCACCACCACGAAGCCCACCACCACCAAGCCCACCACCACGAAGCCCACCACCACTAAGCCCACCACCACGAAGA	2	106	1.8867924528301887	116
MESG1_Sgs3_sense	VH00567:87:AAFG2K7M5:1:1509:56159:52173	CCACCACTAAGCCCACCACCACGAAGCCCACCACCACGAAGCCCACCACCACTAAGCCCACCACACCTAAGCCGAA	3	76	3.9473684210526314	116
MESG1_Sgs3_sense	VH00567:87:AAFG2K7M5:1:1509:17947:52211	CCACCACCACGAAGCCCACCACCACGAAGCCCACCACCACTAAGCCCACCACACCTAAGCCGTGCGGTTGCAAGAGCTGCGGTCCTGGA	8	89	8.98876404494382	116
MESG1_Sgs3_sense	VH00567:87:AAFG2K7M5:1:1509:64112:52211	CCCACCACCACGAAGCCCACCACCACTAAGCCCACCACCACGAAGCCCACCACCACTAAGCCCACCACCACGAAGCCCACCACCACGAAGCCCACCACCACTAAGCCCACA	3	111	2.7027027027027026	116
MESG1_Sgs3_sense	VH00567:87:AAFG2K7M5:1:1509:53641:52230	CACGAAGCCCACCACCACTAAGCCCACCACCACGAAGCCCACCACCACTAAGCCCACCACCACGAAGCCCACCACCACTAAGCCCACCACCACGAAGCCCACCACCACGAAGCCCAC	3	117	2.5641025641025643	116
MESG1_Sgs3_sense	VH00567:87:AAFG2K7M5:1:1509:54303:52286	CACTAAGCCCACCACCACGAAGCCCACCACCACCAAGCCCACCACCACGAAGCCCACCACCACTAAGCCCACCACCACGAAGCCCACCACCACTAAGCCCACCACCACGAAGCCCAC	3	117	2.5641025641025643	116
MESG1_Sgs3_sense	VH00567:87:AAFG2K7M5:1:1509:18496:52305	CGAAGCCCACCACCACGAAGCCCACCACCACTAAGCCCACCACCACGAAGCCCACCACCACCAAGCCCACCACCACGAAGCCCACCACCACTAAGCCCACCACCAA	2	106	1.8867924528301887	116
MESG1_Sgs3_sense	VH00567:87:AAFG2K7M5:1:1509:49058:52343	CACCACCACGAAGCCCACCACCACGAAGCCCACCACCACTAAGCCCACCACCACGAAGCCCACCACCACCAAGCCCACCACCACGAAGCCCACCACCACTAAGCCCACCACCACA	2	115	1.7391304347826086	116
MESG1_Sgs3_sense	VH00567:87:AAFG2K7M5:1:1509:40727:52457	CACCCACCACCACTAAGCCCACCACCACGAAGCCCACCACCACGAAGCCCACCACCACTAAGCCCACCACCACGAAGCCCACCACCACCAAGCCA	2	95	2.1052631578947367	116
MESG1_Sgs3_sense	VH00567:87:AAFG2K7M5:1:1509:24272:52513	AAGCCCACCACCACGAAGCCCACCACCACCAAGCCCACCACCACGAAGCCCACCACCACTAAGCCCACCACCACGAAGCCCACCACCACTAAGCCCACCACCACGACGCCCACCACCA	2	118	1.694915254237288	116
MESG1_Sgs3_sense	VH00567:87:AAFG2K7M5:1:1509:50762:52532	CACCACGAAGCCCACCACCACTAAGCCCACCACCACGAAGCCCACCACCACTAAGCCCACCACCACGAAGCCCACCACCACTAAGCCCAA	3	90	3.3333333333333335	116
MESG1_Sgs3_sense	VH00567:87:AAFG2K7M5:1:1509:30842:52608	CACCACTAAGCCCACCACCACGAAGCCCACCACCACGAAGCCCACCACCACTAAGCCCACCACCACGAAGCCCACCACCACTAAGCCCACCACCACGAAGCCCACCACCACTAAGCC	4	117	3.4188034188034186	116
MESG1_Sgs3_sense	VH00567:87:AAFG2K7M5:1:1509:37394:52646	CACTAAGCCCACCACCACGAAGCCCACCACCACCAAGCCCACCACCACGAAGCCCACCACCACTAAGCCCACCACCACGAAGCCCACCACCACTAAGCCCACCACCACGAAGCCCACA	3	118	2.542372881355932	116
MESG1_Sgs3_sense	VH00567:87:AAFG2K7M5:1:1509:28305:52722	GAAGCCCACCACCACGAAGCCCACCACCACGAAGCCCACCACCACTAAGCCCACCACCACGAAGCCCACCACCACTAAGCCCACCACCACGAAGCCCACCACCACTAAGCCCACCAC	3	117	2.5641025641025643	116
MESG1_Sgs3_sense	VH00567:87:AAFG2K7M5:1:1509:26071:52797	CACGAAGCCCACCACCACGAAGCCCACCACCACTAAGCCCACCACCACGAAGCCCACCACCACTAAGCCCACCACCACGAAGCCCACCACCACTAAGCCCACA	3	103	2.912621359223301	116
MESG1_Sgs3_sense	VH00567:87:AAFG2K7M5:1:1509:54171:52797	AAGCCCACCACCACGAAGCCCACCACCACGAAGCCCACCACCACTAAGCCCACCACCACGAAGCCCACCACCACCAAGCCCACCACCACGAAGCCCACCACCACTAAGCCCACCACCA	2	118	1.694915254237288	116
MESG1_Sgs3_sense	VH00567:87:AAFG2K7M5:1:1509:63960:52816	CGAAGCCCACCACCACGAAGCCCACCACCACTAAGCCCACCACCACGAAGCCCACCACCACTAAGCCCACCACCACGAAGCCCACCACCACTAAGCCCACCACA	3	104	2.8846153846153846	116
MESG1_Sgs3_sense	VH00567:87:AAFG2K7M5:1:1509:43415:52835	CACGAAGCCCACCACCACGAAGCCCACCACCACTAAGCCCACCACCACGAAGCCCACCACCACTAAGCCCACCACCACGAAGCCCACCACCACTAAGCCCACCA	3	104	2.8846153846153846	116
MESG1_Sgs3_sense	VH00567:87:AAFG2K7M5:1:1509:31941:52873	CTAAGCCCACCACCACGAAGCCCACCACCACGACGCCCACCACCACTAAGCCCACCACCACGAAGCCCACCACCACCACGCCCACCACCACGACGCCCACCACCACTAAGCCCACCA	3	117	2.5641025641025643	116
MESG1_Sgs3_sense	VH00567:87:AAFG2K7M5:1:1509:61878:53006	CACGAAGCCCACCACCACGAAGCCCACCACCACTAAGCCCACCACCACGAAGCCCACCACCACCAAGCCCACCACCACGAAGCCCACCACA	1	91	1.098901098901099	116
MESG1_Sgs3_sense	VH00567:87:AAFG2K7M5:1:1509:50270:53063	ACTAAGCCCACCACCACGAAGCCCACCACCACTAAGCCCACCACCACGAAGCCCACCACCACTAAGCCCACCACCACGAAGCCCACCACCACTAAGCCCACCACCACGAAGCCCAC	4	116	3.4482758620689653	116
MESG1_Sgs3_sense	VH00567:87:AAFG2K7M5:1:1509:26733:53195	CACTAAGCCCACCACCACGAAGCCCACCACCACGAAGCCCACCACCACTAAGCCCACCACCACGAAGCCCACCACCACCAAGCCCACCACCACGAAGCCCACA	2	103	1.941747572815534	116
MESG1_Sgs3_sense	VH00567:87:AAFG2K7M5:1:1509:49134:53290	ACGAAGCCCACCACCACTAAGCCCACCACCACGAAGCCCACCACCACTAAGCCCACCACCACGAAGCCCACCACCACGAAGCCCACCACCACTAAGCCCACCACCACGAAGC	3	112	2.6785714285714284	116
MESG1_Sgs3_sense	VH00567:87:AAFG2K7M5:1:1509:32073:53346	CCACCACCAAGCCCACCACCACGAAGCCCACCACCACTAAGCCCACCACCACGAAGCCCACCACCACTAAGCCCACCACCACGAAGCCCACCACCACA	2	98	2.0408163265306123	116
MESG1_Sgs3_sense	VH00567:87:AAFG2K7M5:1:1509:35254:53384	CCCACCACCACTAAGCCCACCACCACGAAGCCCACCACCACGAAGCCCACCACCACTAAGCCCACCACCACGAAGCCCACCACCACCAAGCCCACA	2	96	2.0833333333333335	116
MESG1_Sgs3_sense	VH00567:87:AAFG2K7M5:1:1509:60552:53460	CGTGCACAACACCCACCACCACTAAGCCCACCACCACGAAGCCCACCACCACGAAGCCCACCACCACTAAGCCCACCACCACGAAGCCCACCACCACCACGCCCACCACCACGAAGC	3	117	2.5641025641025643	116
MESG1_Sgs3_sense	VH00567:87:AAFG2K7M5:1:1509:35311:53479	CACCACGAAGCCCACCACCACTAAGCCCACCACCACGAAGCCCACCACCACCAAGCCCACCACCACGAAGCCCACCACCACTAAGCCCACCACCACGAAGCCCACCACCACTAAGCC	3	117	2.5641025641025643	116
MESG1_Sgs3_sense	VH00567:87:AAFG2K7M5:1:1509:18440:53498	CCCACCACCACTAAGCCCACCACCACGAAGCCCACCACCACTAAGCCCACCACCACGAAGCCCACCACCACGAAGCCCACCAA	2	83	2.4096385542168677	116
MESG1_Sgs3_sense	VH00567:87:AAFG2K7M5:1:1509:51368:53555	CTAAGCCCACCACCACGAAGCCCACCACCACTAAGCCCACCACCACGAAGCCCACCACCACTAAGCCCACCACCACGAAGCCCACCACCACGAAGCCCACA	3	101	2.9702970297029703	116
MESG1_Sgs3_sense	VH00567:87:AAFG2K7M5:1:1509:21242:53574	CACGAAGCCCACCACCACTAAGCCCACCACCACGAAGCCCACCACCACTAAGCCCACCACCACGAAGCCCACCACCACTAAGCCCACCACCACGAAGCCCACCACCACGAAGCCCAC	3	117	2.5641025641025643	116
MESG1_Sgs3_sense	VH00567:87:AAFG2K7M5:1:1509:26449:53630	CGAAGCCCACCACCACCAAGCCCACCACCACGAAGCCCACCACCACTAAGCCCACCACCACGAAGCCCACCACCACTAAGCCCACCACCACGAAGCCCACCACCACGACGCCCACCA	2	117	1.7094017094017093	116
MESG1_Sgs3_sense	VH00567:87:AAFG2K7M5:1:1509:18383:53668	CACGAAGCCCACCACCACTAAGCCCACCACCACGAAGCCCACCACCACTAAGCCCACCACCACGAAGCCCACCACCACTAAGCCCACCACCACGAAGCCCACCACCACGAAGCA	3	114	2.6315789473684212	116
MESG1_Sgs3_sense	VH00567:87:AAFG2K7M5:1:1509:22946:53877	CACGAAGCCCACCACCACTAAGCCCACCACCACGAAGCCCACCACCACTAAGCCCACCACCACGAAGCCCACCACCACTAAGCCCACCACCACGAAGCCCACCACCACGAAGCCCA	3	116	2.586206896551724	116
MESG1_Sgs3_sense	VH00567:87:AAFG2K7M5:1:1509:44381:53877	CCCACCACCACTAAGCCCACCACCACGAAGCCCACCACCACTAAGCCCACCACCACGAAGCCCACCACCACTAAGCCCACCACCACGAAGCCCACCACCACTAAGCCCACCACCACGA	4	118	3.389830508474576	116
MESG1_Sgs3_sense	VH00567:87:AAFG2K7M5:1:1509:62540:53895	AAGCCCACCACCACGAAGCCCACCACCACTAAGCCCACCACCACGAAGCCCACCATCACCAAGCCCACCACCACGAAGCCCACCACCACTAAGCCCACCACCACGAAGCCCACCACCA	3	118	2.542372881355932	116
MESG1_Sgs3_sense	VH00567:87:AAFG2K7M5:1:1509:24802:53952	CACGAAGCCCACCACCACTAAGCCCACCACCACGAAGCCCACCACCACCAAGCCCACCACCACGAAGCCCACCACCACTAAGCCCACCACCACGAAGCCCACCACCACTAAGCCCACA	3	118	2.542372881355932	116
MESG1_Sgs3_sense	VH00567:87:AAFG2K7M5:1:1509:33001:54123	CGACGAAGCCCACCACCACGACGCCCACCACCACTAAGCCCACCACCACGAAGCCCACCACCACTAAGCCCACCACCACGAAGCCCACCACCACTAAGCCCACCACCACGAAGCCCA	3	117	2.5641025641025643	116
MESG1_Sgs3_sense	VH00567:87:AAFG2K7M5:1:1509:56197:54142	GCCCACCACCACGAAGCCCACCACCACGAAGCCCACCACCACTAAGCCCACCACCACGAAGCCCACCACCACCAAGCCCACCACCACGAAGCCCACCACCACTAAGCCCACCACCACG	2	118	1.694915254237288	116
MESG1_Sgs3_sense	VH00567:87:AAFG2K7M5:1:1509:34137:54161	CACCACTAAGCCCACCACCACGAAGCCCACCACCACGAAGCCCACCACCACTAAGCCCACCACCACGAAGCCCACCACCACCAAGCCCACCACCACGAAGCCCACCACCACTAAGCC	3	117	2.5641025641025643	116
MESG1_Sgs3_sense	VH00567:87:AAFG2K7M5:1:1509:25938:54179	CCACGAAGCCCACCACCACCAAGCCCACCACCACGAAGCCCACCACCACTAAGCCCACCACCACGAAGCCCACCACCACTAAGCCCACCACCACGAAGCCCACCACCACGAAGCCCA	2	117	1.7094017094017093	116
MESG1_Sgs3_sense	VH00567:87:AAFG2K7M5:1:1509:42223:54255	ACGAAGCCCACCACCACTAAGCCCACCACCACGAAGCCCACCACCACGAAGCCCACCACCACTAAGCCCACCACCACGAAGCCCACCACCACTAAGCCA	3	99	3.0303030303030303	116
MESG1_Sgs3_sense	VH00567:87:AAFG2K7M5:1:1509:49248:54350	CAACACCCACCACCACTAAGCCCACCACCACGAAGCCCACCACCACGAAGCCCACCACCACTAAGCCCACCACCACGAAGCCCACCACCACCAAGCCCACCACCACGAAGCCA	2	113	1.7699115044247788	116
MESG1_Sgs3_sense	VH00567:87:AAFG2K7M5:1:1509:64093:54426	AGCCCACCACCACGAAGCCCACCACCACGAAGCCCACCACCACTAAGCCCACCACCACGAAGCCCACCACCACCAAGCCCACCACCACGAAGCCCACCACCACTAAGCCCACCAA	2	115	1.7391304347826086	116
MESG1_Sgs3_sense	VH00567:87:AAFG2K7M5:1:1509:33531:54539	CTAAGCCCACCACCACGAAGCCCACCACCACGAAGCCCACCACCACTAAGCCCACCACCACGAAGCCCACCACCACCAAGCCCACCACCACGAAGCCCACCACCACTAAGCCCACCA	3	117	2.5641025641025643	116
MESG1_Sgs3_sense	VH00567:87:AAFG2K7M5:1:1509:26127:54558	GCCCACCACCACGAAGCCCACCACCACTAAGCCCACCACCACGAAGCCCACCACCACTAAGCCCACCACCACGAAGCCCACCACCACTAAGCCCACCACCACGAAGCCCACCACCACG	3	118	2.542372881355932	116
MESG1_Sgs3_sense	VH00567:87:AAFG2K7M5:1:1509:36731:54596	CTAAGGCCACCACCACGAAGCCCACCACCACTAAAGCCACCACCACTAAGGCCACCACCACTAAGCCCACCACCACTAAGCAAACTACCACGCAACTTCCGTGCACAACA	9	110	8.181818181818182	116
MESG1_Sgs3_sense	VH00567:87:AAFG2K7M5:1:1509:40518:54634	CACCACTAAGCAAACTACCACGCAACTTCCGTGCACAACACCCACCACCACTAAGCCCACCACCACGAAGCCCACCACCACGAAGCCCACCACCACTAAGCCCACCACCACGAAA	7	115	6.086956521739131	116
MESG1_Sgs3_sense	VH00567:87:AAFG2K7M5:1:1509:55004:54691	CACCACGAAGCCCACCACCACTAAGCCCACCACCACGAAGCCCACCACCACGAAGCCCACCACCACTAAGCCCACCACCACGAAGCCCACCACCACTAAGCCCACCACCACGAAGCA	3	117	2.5641025641025643	116
MESG1_Sgs3_sense	VH00567:87:AAFG2K7M5:1:1509:53944:54880	CGAAGCCCACCACCACTAAGCCCACCACCACGAAGCCCACCACCACGAAGCCCACCACCACTAAGCCCACCACCACGAAGCCCACCACCACTAAGCCCACCACCACGAAGCCCACCA	3	117	2.5641025641025643	116
MESG1_Sgs3_sense	VH00567:87:AAFG2K7M5:1:1509:42942:54899	ACGAAGCCCACCACCACCAAGCCCACCACCACGAAGCCCACCACCACTAAGCCCACCACCACGAAGCCCACCACCACTAAGCCCACCACCACGAAGCCCACCACCACGAA	2	110	1.8181818181818181	116
MESG1_Sgs3_sense	VH00567:87:AAFG2K7M5:1:1509:54190:54899	CCACGAAGCCCACCACCACTAAGCCCACCACCACGAAGCCCACCACCACTAAGCCCACCACCACGAAGCCCACCACCACTAAGCCCACCACCACGAAGCCCACCACCACGAAGCA	3	115	2.608695652173913	116
MESG1_Sgs3_sense	VH00567:87:AAFG2K7M5:1:1509:55080:54918	CCACGAAGCCCACCACCACTAAGCCCACCACCACGAAGCCCACCACCACGAAGCCCACCACCACTAAGCCCACCACCACGAAGCCCACCACCACA	2	95	2.1052631578947367	116
MESG1_Sgs3_sense	VH00567:87:AAFG2K7M5:1:1509:39988:54937	ACGCAACTTCCGTGCACAACACCCACCACCACTAAGCAAACTACCACGCAACTTCCGTGCACAACACCCACCACCACTAAGCCCACCACCACGAAGCCCACCACCACGAAGCCCACCA	9	118	7.627118644067797	116
MESG1_Sgs3_sense	VH00567:87:AAFG2K7M5:1:1509:34970:55031	CACGAAGCCCACCACCACTAAGCCCACCACCACGAAGCCCACCACCACTAAGCCCACCACCACGAAGCCCACCACCACTAAGCCCACCACCACGAAGCCCACCACCACTAAGCCCAC	4	117	3.4188034188034186	116
MESG1_Sgs3_sense	VH00567:87:AAFG2K7M5:1:1509:36807:55050	CACTAAGCCCACCACCACGAAGCCCACCACCACTAAGCCCACCACCACGAAGCCCACCACCACGAAGCCCACCACCACTAAGCCCACCACACCTAAGCCGTGCGGTTGCCCGAGCTG	8	117	6.837606837606837	116
MESG1_Sgs3_sense	VH00567:87:AAFG2K7M5:1:1509:42866:55126	CACCACTAAGCCCACCACCACGAAGCCCACCACCACGAAGCCCACCACCACTAAGCCCACCACCACGAAGCCCACCACCACTAAGCCA	3	88	3.409090909090909	116
MESG1_Sgs3_sense	VH00567:87:AAFG2K7M5:1:1509:35349:55183	CACGAAGCCCACCACCACCAAGCCCACCACCACGAAGCCCACCACCACTAAGCCCACCACCACGAAGCCCACCACCACTAAGCCCACCACCACGAAGCCCACCACCACGAAGCCCAC	2	117	1.7094017094017093	116
MESG1_Sgs3_sense	VH00567:87:AAFG2K7M5:1:1509:34042:55240	CACGAAGCCCACCACCACGAAGCCCACCACCACTAAGCCCACCACCACGAAGCCCACCACCACCAAGCCCACCACCACGAAGCCCACCACCACGAAGCCCACCACCACGAAGCCCAC	1	117	0.8547008547008547	116
MESG1_Sgs3_sense	VH00567:87:AAFG2K7M5:1:1509:43283:55278	CACCAAGCCCACCACCACGAAGCCCACCACCACTAAGCCCACCACCACGAAGCCCACCACCACTAAGCCCACCACCACGACGCCCAA	2	87	2.2988505747126435	116
MESG1_Sgs3_sense	VH00567:87:AAFG2K7M5:1:1509:25105:55353	GCCCACCACCACTAAGCCCACCACCACGAAGCCCACCACCACTAAGCCCACCACCACGAAGCCCACCACCACTAAGCCCACCACGAAGCCCACCACCACTAAGCCCACCACCACGA	4	116	3.4482758620689653	116
MESG1_Sgs3_sense	VH00567:87:AAFG2K7M5:1:1509:44457:55391	CCCACCACCACGAAGCCCACCACCACCAAGCCCACCACCACGAAGCCCACCACCACTAAGCCCACCACCACGAAGCCCACCACCACTAAGCCCACCACCACGAAGCCCGA	2	110	1.8181818181818181	116
MESG1_Sgs3_sense	VH00567:87:AAFG2K7M5:1:1509:52183:55391	CGAAGCCCACCACCACTAAGCCCACCACCACGAAGCCCACCACCACGAAGCCCACCACCACTAAGCCCACCACCACGAAGCCCACCACCACTAAGCCCACCACCACGAAGCCCACCA	3	117	2.5641025641025643	116
MESG1_Sgs3_sense	VH00567:87:AAFG2K7M5:1:1509:22340:55429	CACCACGAAGCCCACCACCACTAAGCCCACCACCACGAAGCCCACCACCACTAAGCCCACCACCACGAAGCCCACCACCACGAAGCCCACCACCACTAAGCCCGA	3	105	2.857142857142857	116
MESG1_Sgs3_sense	VH00567:87:AAFG2K7M5:1:1509:36712:55448	CTAAGCAAACTACCACGCAACTTCCGTGCACAACACCCACCACCACTAAGCCCACCACCACGAAGCCCACCACCACGAAGCCCACCACCACTAAGCCCACCACCACGAAGCCCACCA	7	117	5.982905982905983	116
MESG1_Sgs3_sense	VH00567:87:AAFG2K7M5:1:1509:64434:55448	CACGAAGCCCACCACCACTAAGCCCACCACCACGAAGCCCACCACCACCAAGCCCACCACCACGAAGCCCACCACCACTAAGCCCACCACCACGAAGCCCACCACCACCAAGCA	2	114	1.7543859649122806	116
MESG1_Sgs3_sense	VH00567:87:AAFG2K7M5:1:1509:21185:55486	CACCACGAAGCCCACCACCACTAAGCCCACCACCACGAAGCCCACCACCACTAAGCCCACCACCACGAAGCCCACCACCACGAAGCCCACCACCACTAAGCCCACCACCACGAAGC	3	116	2.586206896551724	116
MESG1_Sgs3_sense	VH00567:87:AAFG2K7M5:1:1509:53224:55524	CCACTAAGCCCACCACCACTAAGCAAACTACCACGCAACTTCCGTGCACAACACCCACCACCACTAAGCAAACTACCACGCAACTTCCGTGCACAACACCCACA	11	104	10.576923076923077	116
MESG1_Sgs3_sense	VH00567:87:AAFG2K7M5:1:1509:38795:55561	CGAAGCCCACCACCACGAAGCCCACCACCACTAAGCCCACCACCACGAAGCCCACCACCACTAAGCCCACCACCACGAAGCCCACCACCACTAAGCCCACCACCACGAAGCCCACCA	3	117	2.5641025641025643	116
MESG1_Sgs3_sense	VH00567:87:AAFG2K7M5:1:1509:52429:55675	CGAAGCCCACCACCACTAAGCCCACCACCACGAAGCCCACCACCACGAAGCCCACCACCACTAAGCCCACCACCACGAAGCCCACCACCCCTAAGCCCACCACCACGACGCCCACCA	3	117	2.5641025641025643	116
MESG1_Sgs3_sense	VH00567:87:AAFG2K7M5:1:1509:40064:55732	GCAACTTCCGTGCACAACACCCACCACCACTAAGCCCACCACCACGAAGCCCACCACCACGAAGCCCACCACCACTAAGCCCACCACCACGAAGCCCACCACCACCAAGCCCACCAC	5	117	4.273504273504273	116
MESG1_Sgs3_sense	VH00567:87:AAFG2K7M5:1:1509:20807:55789	CTAAGCAAACTACCACGCAACTTCCGTGCACAACACCCACCACCACTAAGGCCACCACCACGAAGCCCACCACCACTAAAGCCACCACCACTAAGGCCACCACCACTAAGCCCACCA	9	117	7.6923076923076925	116
MESG1_Sgs3_sense	VH00567:87:AAFG2K7M5:1:1509:33266:55789	CACTAAGCCCACCACCACGAAGCCCACCACCACGAAGCCCACCACCACTAAGCCCACCACCACGAAGCCCACCACCACTAAGCCCACCACCACGAAGCCCACCACCACTAAGCCCAC	4	117	3.4188034188034186	116
MESG1_Sgs3_sense	VH00567:87:AAFG2K7M5:1:1509:40840:55789	AGCAAACTACCACGCAACTTCCGTGCACAACACCCACCACCACTAAGCCCACCACCACGAAGCCCACCACCACGAAGCCCACCACCACTAAGCCCACCACCACGAAGCCCACCACCA	6	117	5.128205128205129	116
MESG1_Sgs3_sense	VH00567:87:AAFG2K7M5:1:1509:36315:55921	CGCAACTTCCGTGCACAACACCCACCACCACTAAGCCCACCACCACGAAGCCCACCACCACGAAGCCCACCACCACTAAGCCCACCACCACGAACCCCACCACCACCAAGCCCACCA	5	117	4.273504273504273	116
MESG1_Sgs3_sense	VH00567:87:AAFG2K7M5:1:1509:50081:55940	GAAGCCCACCACCACCAAGCCCACCACCACGAAGCCCACCACCACTAAGCCCACCACCACGAAGCCCACCACCACTAAGCCCACCACCACGAAGCCCACCACCACGAAGCCCGA	2	114	1.7543859649122806	116
MESG1_Sgs3_sense	VH00567:87:AAFG2K7M5:1:1509:42810:56016	CACGAAGCCCACCACCACGAAGCCCACCACCACTAAGCCCACCACCACGAAGCCCACCACCACCAAGCCCACCACCACGAAGCCCACA	1	88	1.1363636363636365	116
MESG1_Sgs3_sense	VH00567:87:AAFG2K7M5:1:1509:59946:56148	CCACCACCAAGCCCACCACCACGAAGCCCACCACCACTAAGCCCACCACCACGAAGCCCACCACCACTAAGCCCACCACCACGAAGCCCACCACCACGA	2	99	2.0202020202020203	116
MESG1_Sgs3_sense	VH00567:87:AAFG2K7M5:1:1509:37754:56224	CGAAGCCCACCACCACGAAGCCCACCACCACTAAGCCCACCACCACGAAGCCCACCACCACCAAGCCCACCACCACGAAGCCCACCACCACTAAGCCCACCACCACGAAGCCCACCA	2	117	1.7094017094017093	116
MESG1_Sgs3_sense	VH00567:87:AAFG2K7M5:1:1509:41541:56224	CTAAGCCCACCACCACGAAGCCCACCACCACTAAGCCCACCACCACGAAGCCCACCACCACTAAGCCCACCACCACGAAGCCCACCACCACTAAGCCCACCA	4	102	3.9215686274509802	116
MESG1_Sgs3_sense	VH00567:87:AAFG2K7M5:1:1509:33645:56281	CTAAGCAAACTACCACGCAACTTCCGTGCACAACACCCACCACCACTAAGCCCACCACCACGAAGCCCACCACCACGAAGCCCACCACCACTAAGCCCACCACCACGAAGCCCACCA	7	117	5.982905982905983	116
MESG1_Sgs3_sense	VH00567:87:AAFG2K7M5:1:1509:32565:56300	CACCACTAAGCCCACCACCACGAAGCCCACCACCACTAAGCCCACCACCACGAAGCCCACCACCACGAAGCCCACCACCACTAAGCCCACCACACCTAAGCCGTGCGGTTGCATGAG	8	117	6.837606837606837	116
MESG1_Sgs3_sense	VH00567:87:AAFG2K7M5:1:1509:24139:56357	CTAAGCAACCTACCACGCAACTTCCGTGCACAACACCCACCACCACTAAGGCCACCACCACGAAGCCCACCACCACTAAAGCCACCACCACTAAGGCCACCACCACTAAGCCCACCA	9	117	7.6923076923076925	116
MESG1_Sgs3_sense	VH00567:87:AAFG2K7M5:1:1509:30217:56376	CCCACCACCACGAAGCCCACCACCACTAAGCCCACCACCACGAAGCCCACCACCACGAAGCCCACCACCACTAAGCCCACCACACCTAAGCCGTGCGGTTGCAAGAGCTGCGGTCCCG	8	118	6.779661016949152	116
MESG1_Sgs3_sense	VH00567:87:AAFG2K7M5:1:1510:36883:1057	CCACGAAGCCCACCACCACTAAGCCCACCACCACGAAGCCCACCACCACTAAGCCCACCACCACGAAGCCCACCACCACGAAGCCCACCACA	2	92	2.1739130434782608	116
MESG1_Sgs3_sense	VH00567:87:AAFG2K7M5:1:1510:44230:1057	ACGAAGCCCACCACCACTAAGCCCACCACCACGAAGCCCACCACCACCAAGCCCACCACCACGAAGCCCACCACCACTAAGCCCACCACCACGAAGCCCACCACCACTAAGCCCACCA	3	118	2.542372881355932	116
MESG1_Sgs3_sense	VH00567:87:AAFG2K7M5:1:1510:38398:1095	GGCCACCACCACGAAGCCCACCACCACTAAAGCCACCACCACTAAGGCCACCACCACTAAGCCCACCACCACTAAGCAAACTACCACGCAACTTCCGTGCACAACACCCACCACCA	8	116	6.896551724137931	116
MESG1_Sgs3_sense	VH00567:87:AAFG2K7M5:1:1510:28608:1151	CTAAGCCCACCACCACGAAGCCCACCACCACCAAGCCCACCACCACGAAGCCCACCACCACTAAGCCCACCACCACGAAGCCCACCACCACTAAGCCCACCACCACGAAGCCCACA	3	116	2.586206896551724	116
MESG1_Sgs3_sense	VH00567:87:AAFG2K7M5:1:1510:64983:1170	CGAAGCCCACCACCACTAAGCCCACCACCACGAAGCCCACCACCACTAAGCCCACCACCACGAAGCCCACCACCACTAAGCCCACCACCACGAAGCCCACCACCACTAAGCCCACCA	4	117	3.4188034188034186	116
MESG1_Sgs3_sense	VH00567:87:AAFG2K7M5:1:1510:19254:1189	GAAGCCCACCACCACTAAGCCCACCACCACGAAGCCCACCACCACTAAGCCCACCACCACGAAGCCCACCACCACGAAGCCCACCACCACTAAGCCCACCACCACGAAGCCCACCAC	3	117	2.5641025641025643	116
MESG1_Sgs3_sense	VH00567:87:AAFG2K7M5:1:1510:26052:1284	CACTAAGCCCACCACCACGAAGCCCACCACCACTAAGCCCACCACCACGAAGCCCACCACCACGAAGCCCACCACCACTAAGCCCACCACCACGAAGCCCACCACCACA	3	109	2.7522935779816513	116
MESG1_Sgs3_sense	VH00567:87:AAFG2K7M5:1:1510:54190:1435	CACCACTAAGCCCACCACCACGAAGCCCACCACCACTAAGCCCACCACCACGAAGCCCACCACCACGAAGCCCACCACCACTAAGCCCACCACCACGAAGCCCACCA	3	107	2.803738317757009	116
MESG1_Sgs3_sense	VH00567:87:AAFG2K7M5:1:1510:51690:1587	CACGAAGCCCACCACCACTAAGCCCACCACCACGAAGCCCACCACCACGAAGCCCACCACCACTAAGCCCACCACCACGACGCCCACCACCACTACGCCCACCACCACGACGCCCAC	3	117	2.5641025641025643	116
MESG1_Sgs3_sense	VH00567:87:AAFG2K7M5:1:1510:54568:1776	CACTAAGCCCACCACCACGAAGCCCACCACCACTAAGCCCACCACCACGAAGCCCACCACCACGAAGCCCACCACCACTAAGCCCACCACCACGAAGCCCACCACCACTAAGCA	4	114	3.508771929824561	116
MESG1_Sgs3_sense	VH00567:87:AAFG2K7M5:1:1510:42166:1871	AAGCAAACTACCACGCAACTTCCGTGCACAACACCCACCACCACTAAGCCCACCACCACGAAGCCCACCACCACGAAGCCCACCACCACTAAGCCCACCACCACGACGCCCACCACCA	6	118	5.084745762711864	116
MESG1_Sgs3_sense	VH00567:87:AAFG2K7M5:1:1510:24783:1909	CCACCACCACGAAGCCCACCACCACGAAGCCCACCACCACTAAGCCCACCACCACGAAGCCCACCACCACCAAGCCCACCACCACGAAGCCCACCACCACTAAGCCCACCACCACGAA	2	118	1.694915254237288	116
MESG1_Sgs3_sense	VH00567:87:AAFG2K7M5:1:1510:32300:2041	CACGAAGCCCACCACCACCAAGCCCACCACCACGAAGCCCACCACCACTAAGCCCACCACCACGAAGCCCACCACCACTAAGCCCACCACCACGAAGCCCACCACCACGAAGCCCAC	2	117	1.7094017094017093	116
MESG1_Sgs3_sense	VH00567:87:AAFG2K7M5:1:1510:50365:2041	ACCACGAAGCCCACCACCACCAAGCCCACCACCACGAAGCCCACCACCACTAAGCCCACCACCACGAAGCCCACCACCACTAAGCCCACCACCACGAAGCCCACCACCACGAAGCCCA	2	118	1.694915254237288	116
MESG1_Sgs3_sense	VH00567:87:AAFG2K7M5:1:1510:55231:2060	CACCACTAAGCCCACCACCACGAAGCCCACCACCACTAAGCCCACCACCACGAAGCCCACCACCACGAAGCCCACCACCACTAAGCCCACCACCACGAAGCCCACCA	3	107	2.803738317757009	116
MESG1_Sgs3_sense	VH00567:87:AAFG2K7M5:1:1510:39742:2098	CACTAAGCCCACCACCACGAAGCCCACCACCACTAAGCCCACCACCACGAAGCCCACCACCACTAAGCCCACCACCACGAAGCCCACCACCACGAAGCCCACCACCACTAAGCCCAC	4	117	3.4188034188034186	116
MESG1_Sgs3_sense	VH00567:87:AAFG2K7M5:1:1510:53963:2193	CACGAAGCCCACCACCACGAAGCCCACCACCACTAAGCCCACCACCACGAAGCCCACCACCACCAAGCCCACCACCACGAAGCCCACCACCACTAAGCCCACCACCACCAAGCCCAC	2	117	1.7094017094017093	116
MESG1_Sgs3_sense	VH00567:87:AAFG2K7M5:1:1510:54095:2249	CCACGAAGCCCACCACCACTAAGCCCACCACCACGAAGCCCACCACCACCAAGCCCACCACCACGAAGCCCACCACCACTAAGCCCACCACCACGAAGCCCACCACCACTAAGCA	3	115	2.608695652173913	116
MESG1_Sgs3_sense	VH00567:87:AAFG2K7M5:1:1510:32793:2306	CCACGAAGCCCACCACCACTAAGCCCACCACCACGAAGCCCACCACCACTAAGCCCACCACCACGAAGCCCACCACCACGAAGCCCACCACCACTAA	3	97	3.0927835051546393	116
MESG1_Sgs3_sense	VH00567:87:AAFG2K7M5:1:1510:64320:2363	CACGAAGCCCACCACCACCAAGCCCACCACCACGAAGCCCACCACCACTAAGCCCACCACCACGAAGCCCACCACCACTAAGCCCACCACCACGAAGCCCACCACCACGAAA	2	112	1.7857142857142858	116
MESG1_Sgs3_sense	VH00567:87:AAFG2K7M5:1:1510:41162:2382	ACGAAGCCCACCACCACCAAGCCCACCACCACGAAGCCCACCACCACTAAGCCCACCACCACGAAGCCCACCACCACTAAGCCCACA	2	87	2.2988505747126435	116
MESG1_Sgs3_sense	VH00567:87:AAFG2K7M5:1:1510:35368:2420	GCCCACCACCACGAAGCCCACCACCACTAAGCCCACCACCACGAAGCCCACCACCACCAAGCCCACCACCACGAAGCCCACCACCACTAAGCCCACCACCACGAAGCCCACCACCA	2	116	1.7241379310344827	116
MESG1_Sgs3_sense	VH00567:87:AAFG2K7M5:1:1510:44987:2420	ACGAAGCCCACCACCACTAAGCCCACCACCACGAAGCCCACCACCACTAAGCCCACCACCACGAAGCCCACCACCACTAAGCCCACCACCACGAAGCCCACCACCACGAAGCCCACCA	3	118	2.542372881355932	116
MESG1_Sgs3_sense	VH00567:87:AAFG2K7M5:1:1510:46767:2420	CCACTAAGCCCACCACCACGAAGCCCACCACCACGAAGCCCACCACCACTAAGCCCACCACCACGAAGCCCACCACCACTAAGCCCACCACCACGAAGCCCACCACCACGAAGCCCA	3	117	2.5641025641025643	116
MESG1_Sgs3_sense	VH00567:87:AAFG2K7M5:1:1510:47638:2420	GAAGCCCACCACCACTAAGCCCACCACCACGAAGCCCACCACCACGAAGCCCACCACCACTAAGCCCACCACCACGGAGCCCACCACCACGAAGCCCACCAA	2	102	1.9607843137254901	116
MESG1_Sgs3_sense	VH00567:87:AAFG2K7M5:1:1510:49285:2477	CACGAAGCCCACCACCACGAAGCCCACCACCACTAAGCCCACCACCACGAAGCCCACCACCACCACGCCCACCACCACGACGCCCACA	1	88	1.1363636363636365	116
MESG1_Sgs3_sense	VH00567:87:AAFG2K7M5:1:1510:63184:2477	AAGCCCACCACCACGAAGCCCACCACCACTAAGCCCACCACCACGAAGCCCACCACCACTAAGCCCACCACCACGAAGCCCACCACCACGAAGCCCACCACCACTAAGCCCACCA	3	115	2.608695652173913	116
MESG1_Sgs3_sense	VH00567:87:AAFG2K7M5:1:1510:49001:2496	CACGAAGCCCACCACCACGAAGCCCACCACCACTAAGCCCACCACCACGAAGCCCACCACCACCAAGCCCACCACCACGAAGCCCACCACCACTAAGCCCACCACCACGAAGCCCAC	2	117	1.7094017094017093	116
MESG1_Sgs3_sense	VH00567:87:AAFG2K7M5:1:1510:60060:2609	CCACGAAGCCCACCACCACTAAGCCCACCACCACGAAGCCCACCACCACTAAGCCCACCACCACGAAGCCCACCACCACGAAGCCCAA	2	88	2.272727272727273	116
MESG1_Sgs3_sense	VH00567:87:AAFG2K7M5:1:1510:34781:2742	ACTAAGCCCACCACCACGAAGCCCACCACCACGAAGCCCACCACCACTAAGCCCACCACCACGAAGCCCACCACCACCAAGCCCACCACCACGACCACCATGTCCCTTATCCCCA	7	115	6.086956521739131	116
MESG1_Sgs3_sense	VH00567:87:AAFG2K7M5:1:1510:46786:2780	CACTAAGCAAACTACCACGCAACTTCCGTGCACAACACCCACCACCACTAAGCAAACTACCACGCAACTTCCGTGCACAACACCCACCACCACTAAGCCCACCACCACGAAGCCA	11	115	9.565217391304348	116
MESG1_Sgs3_sense	VH00567:87:AAFG2K7M5:1:1510:21715:3007	AGCCCACCACCACTAAGCCCACCACCACGAAGCCCACCACCACGAAGCCCACCACCACTAAGCCCACCACCACGAAGCCCACCACCACTAAGCCCACCACCACGAAGCCCACCACCA	3	117	2.5641025641025643	116
MESG1_Sgs3_sense	VH00567:87:AAFG2K7M5:1:1510:34857:3007	CCCACCACCACTAAGCCCACCACCACGAAGCCCACCACCACTAAGCCCACCACCACGAAGCCCACCACCACGAAGCCCACCACTAAGCCCACCACCACGAAGCCCACCACCACGAAG	3	117	2.5641025641025643	116
MESG1_Sgs3_sense	VH00567:87:AAFG2K7M5:1:1510:36409:3045	AACACCCACCACCACTAAGCCCACCACCACGAAGCCCACCACCACGAAGCCCACCACCACTAAGCCCACCACCACGAAGCCCACCACCACCAAGCCCACCACCACGAAGCCCACCAC	2	117	1.7094017094017093	116
MESG1_Sgs3_sense	VH00567:87:AAFG2K7M5:1:1510:26620:3064	ACAACACCCACTACCACTAAGCCCACCACCACGAAGCCCACCACCACGAAGCCCACCACCACTAAGCCCACCACCACGAAGCCCACCACCACCACGCCCACCACCACGAAGCCCAC	3	116	2.586206896551724	116
MESG1_Sgs3_sense	VH00567:87:AAFG2K7M5:1:1510:26468:3139	CACCACCACCAAGCCCACCACCACGAAGCCCACCACCACTAAGCCCACCACCACGAAGCCCACCACCACTAAGCCCACCACCACGAAGCCCACCACCACGAAGCCCACCACCACTAAG	3	118	2.542372881355932	116
MESG1_Sgs3_sense	VH00567:87:AAFG2K7M5:1:1510:55118:3158	CCACGAAGCCCACCACCACTAAGCCCACCACCACGAAGCCCACCACCACGAAGCCCACCACCACTAAGCCCACCACCACGAAGCCCACCACCACTAAGCCCACCACCACGAAGCA	3	115	2.608695652173913	116
MESG1_Sgs3_sense	VH00567:87:AAFG2K7M5:1:1510:18231:3234	CCACGAAGCCCACCACCACTAAGCCCACCACCACGAAGCCCACCACCACGAAGCCCACCACCACTAAGCCCACCACCACGAAGCCCACCACCACGAAGCCA	2	101	1.9801980198019802	116
MESG1_Sgs3_sense	VH00567:87:AAFG2K7M5:1:1510:51823:3348	CCACCACGAAGCCCACCACCACGAAGCCCACCACCACTAAGCCCACCACCACGAAGCCCACCACCACTAAGCCCACCACCACGAAGCCCACCACCACTAAGCCCACCACCACGAAGC	3	117	2.5641025641025643	116
MESG1_Sgs3_sense	VH00567:87:AAFG2K7M5:1:1510:55307:3385	ACCAAGCCCACCACCACGAAGCCCACCACCACTAAGCCCACCACCACGAAGCCCACCACCACTAAGCCCACCACCACGAAGCCCACCACCACGAAGCCCACCACCACTAAGCCCACCA	3	118	2.542372881355932	116
MESG1_Sgs3_sense	VH00567:87:AAFG2K7M5:1:1510:44059:3423	CACTAAGCCCACCACCACGAAGCCCACCACCACGAAGCCCACCACCACTAAGCCCACCACCACGAAGCCCACCACCACCAAGCCCACA	2	88	2.272727272727273	116
MESG1_Sgs3_sense	VH00567:87:AAFG2K7M5:1:1510:55118:3499	AAGCCCACCACCACGAAGCCCACCACCACTAAGCCCACCACCACGAAGCCCACCACCACCAAGCCCACCACCACGAAGCCCACCACCACTAAGCCCACCACCACTAAGCCCACCACCA	3	118	2.542372881355932	116
MESG1_Sgs3_sense	VH00567:87:AAFG2K7M5:1:1510:21109:3575	CCACCACGAAGCCCACCACCACGAAGCCCACCACCACTAAGCCCACCACCACGAAGCCCACCACCACCAAGCCCACCACCACGAAGCCCACCACCACTAAGCCCACCACCACGAAGA	2	117	1.7094017094017093	116
MESG1_Sgs3_sense	VH00567:87:AAFG2K7M5:1:1510:61575:3632	AAGCCCACCACCACGAAGCCCACCACCACGAAGCCCACCACCACTAAGCCCACCACCACGAAGCCCACCACCACCAAGCCCACCACCACGAAGCCCACCACCACTAAGA	2	109	1.834862385321101	116
MESG1_Sgs3_sense	VH00567:87:AAFG2K7M5:1:1510:60647:3650	CACGAAGCCCACCACCACTAAGCCCACCACCACGAAGCCCACCACCACTAAGCCCACCACCACGAAGCCCACCACCACGAAGCCCACCA	2	89	2.247191011235955	116
MESG1_Sgs3_sense	VH00567:87:AAFG2K7M5:1:1510:55610:3688	CCACGAAGCCCACCACCACGAAGCCCACCACCACTAAGCCCACCACCACGAAGCCCACCACCACTAAGCCCACCACCACGAAGCCCACCACCACTAAGCCCACCACCACGAAGCCCA	3	117	2.5641025641025643	116
MESG1_Sgs3_sense	VH00567:87:AAFG2K7M5:1:1510:48093:3707	CACGAAGCCCACCACCACCAAGCCCACCACCACGAAGCCCACCACCACTAAGCCCACCACCACGAAGCCCACCACCACTAAGCCCACCACCACGAAGCCCACCACCAA	2	108	1.8518518518518519	116
MESG1_Sgs3_sense	VH00567:87:AAFG2K7M5:1:1510:33058:3745	CGAAGCCCACCACCACGAAGCCCACCACCACTAAGCCCACCACCACGAAGCCCACCACCACCAAGCCCACCACCACGAAGCCCACCACCACTAAGCCCACCACCACGAAGCCCACCA	2	117	1.7094017094017093	116
MESG1_Sgs3_sense	VH00567:87:AAFG2K7M5:1:1510:44874:3745	CCACGAAGCCCACCACCACGAAGCCCACCACCACTAAGCCAACCACCACGAAGCCCACCACCACCAAGCCCACCACCACGAAGCCCACCACCACTAAGCCCACCACCACGAAGCCCA	2	117	1.7094017094017093	116
MESG1_Sgs3_sense	VH00567:87:AAFG2K7M5:1:1510:36618:3783	AAGCAAACTACCACGCAACTTCCGTGCACAACACCCACCACCACTAAGCCCACCACCACGAAGCCCACCACCACGAAGCCCACCACCACTAAGCCCACCACCACGAAGCCCACCACCA	6	118	5.084745762711864	116
MESG1_Sgs3_sense	VH00567:87:AAFG2K7M5:1:1510:63544:3783	CACCACCACTAAGCCCACCACCACGAAGCCCACCACCACTAAGCCCACCACCACGAAGCCCACCACCACTAAGCCCACCACCACGAAGCCCACCACCACGAAGCA	3	105	2.857142857142857	116
MESG1_Sgs3_sense	VH00567:87:AAFG2K7M5:1:1510:20920:3802	AGCCCACCACCACTAAGCCCACCACCACGAAGCCCACCACCACGAAGCCCACCACCACTAAGCCCACCACCACGAAGCCCACCACCACTAAGCCCACCACCACGAAGCCCACCACCA	3	117	2.5641025641025643	116
MESG1_Sgs3_sense	VH00567:87:AAFG2K7M5:1:1510:38417:3802	GCCCACCACCACGAAGCCCACCACCACCAAGCCCACCACCACGAAGCCCACCACCACTAAGCCCACCACCACGAAGCCCACCACCACTAAGCCCACCACCACGAAGCCCACCACCACG	2	118	1.694915254237288	116
MESG1_Sgs3_sense	VH00567:87:AAFG2K7M5:1:1510:38663:3859	CCGTGCACAACACCCACCACCACTAAGCCCACCACCACGAAGCCCACCACCACGAAGCCCACCACCACTAAGCCCACCACCACGAAGCCCACCACCACCAAGCCCACCACCACGAAG	3	117	2.5641025641025643	116
MESG1_Sgs3_sense	VH00567:87:AAFG2K7M5:1:1510:28646:3915	ACGAAGCCCACCACCACTAAAGCCACCACCACTAAGGCCACCACCACTAAGCCCACCACCACTAAGCA	4	68	5.882352941176471	116
MESG1_Sgs3_sense	VH00567:87:AAFG2K7M5:1:1510:24215:3953	ACGAAGCCCACCACCACTAAGCCCACCACCACGAAGCCCACCACCACTAAGCCCACCACCACGAAGCCCACCACCACTAAGCCCACCACCACGAAGCCCACCACCACTAAGCCCAC	4	116	3.4482758620689653	116
MESG1_Sgs3_sense	VH00567:87:AAFG2K7M5:1:1510:23098:4010	CACCACCACTAAGCCCACCACCACGAAGCCCACCACCACTAAGCCCACCACCACGAAGCCCACCACCACTAAGCCCACCACCACGAAGCCCACCACCACTAAGCCCACCACCACGAAG	4	118	3.389830508474576	116
MESG1_Sgs3_sense	VH00567:87:AAFG2K7M5:1:1510:39950:4010	CACTAAGCCCACCACCACGAAGCCCACCACCACTAAGCCCACCACCACGAAGCCCACCACCACGAAGCCCACCACCACTAAGCCCACCACCACGAAGCCCACCACCACTAAGCCGA	4	116	3.4482758620689653	116
MESG1_Sgs3_sense	VH00567:87:AAFG2K7M5:1:1510:33872:4029	ACTAAGCCCACCACCACGAAGCCCACCACCACGAAGCCCACCACCACTAAGCCCACCACCACGAAGCCCACCACCACCAAGCCCACCACCACGACGCCCACCACCACTAAGCCCACCA	3	118	2.542372881355932	116
MESG1_Sgs3_sense	VH00567:87:AAFG2K7M5:1:1510:26847:4048	CCACCACTAAGCAAACTACCACGCAACTTCCGTGCACAACACCCACCACCACTAAACCCACCACCACTAAGCCCA	7	75	9.333333333333334	116
MESG1_Sgs3_sense	VH00567:87:AAFG2K7M5:1:1510:40329:4086	CCCACCACCACGAAGCCCACCACCACTAAGCCCACCACCACGAAGCCCACCACCACCAAGCCCACCACCACGAAGCCCACCACCACTAAGCCCACCACCACGAAGCA	2	107	1.8691588785046729	116
MESG1_Sgs3_sense	VH00567:87:AAFG2K7M5:1:1510:68713:4105	CCACCACCACTAAGCCCACCACCACGAAGCCCACCACCACTAAGCCCACCACCACGAAGCCCACCACCACGAAGCCCACCACCACTAAGCCCACCACCACGAAGCCCACCACCACTTA	5	118	4.237288135593221	116
MESG1_Sgs3_sense	VH00567:87:AAFG2K7M5:1:1510:40178:4199	CCCACCACCACGAAGCCCACCACCACTAAGCCCACCACCACGAAGCCCACCACCACCAAGCCCACCACCACGAAGCCCACCACCACTAAGCCCACCACCACGAAGCA	2	107	1.8691588785046729	116
MESG1_Sgs3_sense	VH00567:87:AAFG2K7M5:1:1510:63014:4313	CTACCACGCAACCTCCATGCACGACATCTAAGCCCACCACACCTAAGCAAACTACCACGCAACTTCCGTGCACAACACCCACCACCACTAAGGCCACCACCACGAAGCCCACA	11	113	9.734513274336283	116
MESG1_Sgs3_sense	VH00567:87:AAFG2K7M5:1:1510:54398:4332	CGAAGCCCACCACCACTAAGCCCACCACCACGAAGCCCACCACCACCAAGCCCACCACCACGAAGCCCACCACCACTAAGCCCACCACCACGAAGCCCACCACCACTAAGCCCACCA	3	117	2.5641025641025643	116
MESG1_Sgs3_sense	VH00567:87:AAFG2K7M5:1:1510:54606:4351	CTAAGCCCACCACCACGAAGCCCACCACCACGAAGCCCACCACCACTAAGCCCACCACCACGAAGCCCACCA	2	72	2.7777777777777777	116
MESG1_Sgs3_sense	VH00567:87:AAFG2K7M5:1:1510:30767:4370	GCCCACCACCACCAAGCCCACCACCACGAAGCCCACCACCACTAAGCCCACCACCACGAAGCCCACCACCACTAAGCCCAA	2	81	2.4691358024691357	116
MESG1_Sgs3_sense	VH00567:87:AAFG2K7M5:1:1510:65040:4370	ACCAAGCCCACCACCACGAAGCCCACCACCACTAAGCCCACCACCACGAAGCCCACCACCACTAAGCCCACCACCACGAAGCCCACCACCACGAAGCCCACCACCACA	2	108	1.8518518518518519	116
MESG1_Sgs3_sense	VH00567:87:AAFG2K7M5:1:1510:16129:4465	GCCCACCACCACGAAGCCCACCACCACGAAGCCCACCACCACTAAGCCCACCACCACGAAGCCCACCACCACCAAGCCCACCACCACGAAGCCCACCACCACTAAGCCCACCACCA	2	116	1.7241379310344827	116
MESG1_Sgs3_sense	VH00567:87:AAFG2K7M5:1:1510:37394:4483	CACCCACCACCACTAAGCCCACCACCACGAAGCCCACCACCACGAAGCCCACCACCACTAAGCCCACCACCACGAAGCCCACCACCACCAAGCCCACCACCACGAAGCCCACCACCA	2	117	1.7094017094017093	116
MESG1_Sgs3_sense	VH00567:87:AAFG2K7M5:1:1510:19841:4540	AAGCAAACTACCACGCAACTTCCGTGCACAACACCCACCACCACTAAGCAAACTACCACGCAACTTCCGTGCACAACACCCACCA	9	85	10.588235294117647	116
MESG1_Sgs3_sense	VH00567:87:AAFG2K7M5:1:1510:38435:4540	CACCACGAAGCCCACCACCACTAAGCCCACCACCACGAAGCCCACCACCACCAAGCCCACCACCACGAAGCCCACCACCACTAAGCCCACCACCACGAAGCCCACCACCACTAAGCC	3	117	2.5641025641025643	116
MESG1_Sgs3_sense	VH00567:87:AAFG2K7M5:1:1510:59719:4540	CACGAAGCCCACCACCACGAAGCCCACCACCACTAAGCCCACCACCACGAAGCCCACCACCACCAAGCCCACCACCACGAAGCCCACCACCACTAAGCCCACCACCACGAAGA	2	113	1.7699115044247788	116
MESG1_Sgs3_sense	VH00567:87:AAFG2K7M5:1:1510:26411:4559	CACGAAGCCCACCACCACTAAGCCCACCACCACGAAGCCCACCACCACCAAGCCCACCACCACGAAGCCCACCACCACTAAGCCCACCACCACGAAGCCCACCACCACTAAGCCCAC	3	117	2.5641025641025643	116
MESG1_Sgs3_sense	VH00567:87:AAFG2K7M5:1:1510:31145:4597	AAGCAAACTACCACGCAACTTCCGTGCACAACACCCACCACCACTAAGCCCACCACCACGAAGCCCACCACCACGAAGCCCACCACCACGAAGCCCACCACCACGAAGCCCACCACCA	5	118	4.237288135593221	116
MESG1_Sgs3_sense	VH00567:87:AAFG2K7M5:1:1510:48320:4654	ACGAAGCCCACCACCACTAAGCCCACCACCACGAAGCCCACCACCACTAAGCCCACCACCACGAAGCCCACCACCACTAAGCCCACCACCACGAAGCCCACCACCACGAAGCCCACCA	3	118	2.542372881355932	116
MESG1_Sgs3_sense	VH00567:87:AAFG2K7M5:1:1510:52637:4654	CACCACGAAGCCCACCACCACCAAGCCCACCACCACGAAGCCCACCACCACTAAGCCCACCACCACGAAGCCCACCACCACTAAGCCCACCACCACGAAGCCCACCACCACGAAGCC	2	117	1.7094017094017093	116
MESG1_Sgs3_sense	VH00567:87:AAFG2K7M5:1:1510:48339:4673	ACGAAGCCCACCACCACTAAGCCCACCACCACGAAGCCCACCACCACTAAGCCCACCACCACGAAGCCCACCACCACTAAGCCCACCACCACGAAGCCCACCACCACGAAGCCCACCA	3	118	2.542372881355932	116
MESG1_Sgs3_sense	VH00567:87:AAFG2K7M5:1:1510:25919:4749	CCACCACTAAGCAAACTACCACGCAACTTCCGTGCACAACACCCACCACCACTAAACCCACCACCACTAAGCCCA	7	75	9.333333333333334	116
MESG1_Sgs3_sense	VH00567:87:AAFG2K7M5:1:1510:43965:4805	TACCACGCAACTTCCGTGCACAACACCCACCACCACTAAGCCCACCACCACGAAGCCCACCACCACGAAGCCCACCACCACCACA	5	85	5.882352941176471	116
MESG1_Sgs3_sense	VH00567:87:AAFG2K7M5:1:1510:47165:4824	CACGAAGCCCACCACCACGAAGCCCACCACCACTAAGCCCACCACCACGAAGCCCACCACCACCAAGCCCACCACCACGAAGCCCACCACCACTAAGCCCACCACCACGAAGCCCAC	2	117	1.7094017094017093	116
MESG1_Sgs3_sense	VH00567:87:AAFG2K7M5:1:1510:48907:4862	CGAAGCCCACCACCACGAAGCCCACCACCACTAAGCCCACCACCACGAAGCCCACCACCACCAAGCCCACCACCACGAAGCCCACCACCACTAAGCCCACCACCACGAAGCCCACCA	2	117	1.7094017094017093	116
MESG1_Sgs3_sense	VH00567:87:AAFG2K7M5:1:1510:60912:4900	CACCACGAAGCCCACCACCACTAAGCCCACCACCACGAAGCCCACCACCACTAAGCCCACCACCACGAAGCCCACCACCACTAAGCCCACCACCACGAAGCCCACCACCACGAAGCC	3	117	2.5641025641025643	116
MESG1_Sgs3_sense	VH00567:87:AAFG2K7M5:1:1510:38322:4957	CTAAGCCCACCACCACGAAGCCCACCACCACCAAGCCCACCACCACGAAGCCCACCACCACTAAGCCCACCACCACGAAGCCCACCACCACTAAGCCCACCACCACGAAGCCCACCA	3	117	2.5641025641025643	116
MESG1_Sgs3_sense	VH00567:87:AAFG2K7M5:1:1510:44078:4957	CCACGAAGCCCACCACCACTAAGCCCACCACCACGAAGCCCACCACCACCAAGCCCACCACCACGAAGCCCACCACCACTAAGCCCACCACCACGAAGCCCACCACCACTAAGCCCA	3	117	2.5641025641025643	116
MESG1_Sgs3_sense	VH00567:87:AAFG2K7M5:1:1510:16735:5032	CACTAAGCCCACCACCACGAAGCCCACCACCACCAAGCCCACCACCACGAAGCCCACCACCACTAAGCCCACCACCACGAAGCCCACCACCACTAAGCCCACCACCACGAAGCCCAC	3	117	2.5641025641025643	116
MESG1_Sgs3_sense	VH00567:87:AAFG2K7M5:1:1510:57693:5127	CACCACTAAGCCCACCACCACGAAGCCCACCACCACCAAGCCCACCACCACGAAGCCCACCACCACTAAGCCCACCACCACGAAGCCCAA	2	90	2.2222222222222223	116
MESG1_Sgs3_sense	VH00567:87:AAFG2K7M5:1:1510:61423:5260	CGCAACTTCCGTGCACAACACCCACCACCACTAAGCAAACTACCACGCAACTTCCGTGCACAACACCCACCACCACTAAGCCCACCACCACGAAGCCCACCACCACGAAGCCCACCA	9	117	7.6923076923076925	116
MESG1_Sgs3_sense	VH00567:87:AAFG2K7M5:1:1510:21469:5298	CAACACCCACCACCACTAAGCCCACCACCACGAAGCCCACCACCACGAAGCCCACCACCACTAAGCCCACCACCACGAAGCCCACCACCACCAAGCCA	2	98	2.0408163265306123	116
MESG1_Sgs3_sense	VH00567:87:AAFG2K7M5:1:1510:17417:5335	CCCACCACCACGAAGCCCACCACCACTAAGCCCACCACCACGAAGCCCACCACCACTAAGCCCACCACCACGAAGCCCACCACCACGAAGCCCACCACCACTAAGCCCAA	3	110	2.727272727272727	116
MESG1_Sgs3_sense	VH00567:87:AAFG2K7M5:1:1510:23609:5430	CCACCACGAAGCCCACCACCACTAAGCCCACCACCACGAAGCCCACCACCACTAAGCCCACCACCACGAAGCCCACCACCACGAAGCCCACCACA	2	95	2.1052631578947367	116
MESG1_Sgs3_sense	VH00567:87:AAFG2K7M5:1:1510:24613:5449	ACTAAGCCCACCACCACGAAGCCCACCACCACTAAGCCCACCACCACGAAGCCCACCACCACGAAGCCCACCACCACTAAGCCCACCACCACGAAGCCCACCACCACTAAGCCCACCA	4	118	3.389830508474576	116
MESG1_Sgs3_sense	VH00567:87:AAFG2K7M5:1:1510:58924:5449	CACGAAGCCCACCACCACGAAGCCCACCACCACTAAGCCCACCACCACGAAGCCCACCACCACCAAGCCCACCACCACGAAGCCCACCACCACTAAGCCCACA	2	103	1.941747572815534	116
MESG1_Sgs3_sense	VH00567:87:AAFG2K7M5:1:1510:48017:5563	ACCACTAAGCCCACCACCACGAAGCCCACCACCACTAAGCCCACCACCACGAAGCCCACCACCACTAAGCCCACCACCACGAAGCCCACCACCACGAAGCCCACCACCACGAAGCCCA	3	118	2.542372881355932	116
MESG1_Sgs3_sense	VH00567:87:AAFG2K7M5:1:1510:57503:5619	ACGAAGCCCACCACCACGAAGCCCACCACCACTAAGCCCACCACCACGAAGCCCACCACCACTAAGCCCACCACCACGAAGCCCACCACCACTAAGCCCACCACCACCACTAAGCCCA	4	118	3.389830508474576	116
MESG1_Sgs3_sense	VH00567:87:AAFG2K7M5:1:1510:14785:5657	CCACCACGAAGCCCACCACCACCAAGCCCACCACCACGAAGCCCACCACCACTAAGCCCACCACCACGAAGCCCACCACCACTAAGCCCACCACCACGAAGCCCACCACCACGAAGC	2	117	1.7094017094017093	116
MESG1_Sgs3_sense	VH00567:87:AAFG2K7M5:1:1510:56027:5695	CACCACGAAGCCCACCACCACTAAGCCCACCACCACGAAGCCCACCACCACTAAGCCCACCACCACGAAGCCCACCACCACGAAGCCCACCACCACTAAGCCCACA	3	106	2.830188679245283	116
MESG1_Sgs3_sense	VH00567:87:AAFG2K7M5:1:1510:57428:5695	CGCAACTTCCGTGCACAACACCCATCACCACTAAGCCCACCACCACGAAGCCCACCACCACGAAGCCCACCACCACTAAGCCCACCACCACGACGCCCA	6	99	6.0606060606060606	116
MESG1_Sgs3_sense	VH00567:87:AAFG2K7M5:1:1510:47506:5733	CAACACCCACCACCACTAAGCCCACCACCACGAAGCCCACCACCACGAAGCCCACCACCACTAAGCCCACCACCACGAAGCCCACCACCACCAAGCCCACCACCACGAAGCCCACA	2	116	1.7241379310344827	116
MESG1_Sgs3_sense	VH00567:87:AAFG2K7M5:1:1510:58677:5847	CACGAAGCCCACCACCACGAAGCCCACCACCACTAAGCCCACCACCACGAAGCCCACCACCACCAAGCCCACCACCACGAAGCCCACCACCACTAAGCCCACA	2	103	1.941747572815534	116
MESG1_Sgs3_sense	VH00567:87:AAFG2K7M5:1:1510:21905:5884	CCCACCACCACTAAGCCCACCACCACGAAGCCCACCACCACTAAGCCCACCACCACGAAGCCCACCACCACGAAGCCCACCACCACTAAGCCCACCACCACGAAGCCCACCACCACTA	4	118	3.389830508474576	116
MESG1_Sgs3_sense	VH00567:87:AAFG2K7M5:1:1510:23912:5922	CGAAGCCCACCACCACTAAGCCCACCACCACGAAGCCCACCACCACTAAGCCCACCACCACGAAGCCCACCACCACTAAGCCCACCACCACGAAGCCCACCACCACTAAGCCCACCA	4	117	3.4188034188034186	116
MESG1_Sgs3_sense	VH00567:87:AAFG2K7M5:1:1510:47884:5922	CCAAGCCCACCACCACGAAGCCCACCACCACTAAGCCCACCACCACGAAGCCCACCACCACTAAGCCCACCACCACCAAGCCCACCACCACGAAGCCCACCAA	2	103	1.941747572815534	116
MESG1_Sgs3_sense	VH00567:87:AAFG2K7M5:1:1510:26771:5941	AAGCCCACCACCACCAAGCCCACCACCACGAAGCCCACCACCACTAAGCCCACCACCACGAAGCCCACCACCACTAAGCCCACCACCACGAAGCCCACCACCACGAAGCCCACCACCA	2	118	1.694915254237288	116
MESG1_Sgs3_sense	VH00567:87:AAFG2K7M5:1:1510:54853:5960	CGAAGCCCACCACCACTAAGCCCACCACCACGAAGCCCACCACCACCAAGCCCACCACCACGAAGCCCACCACCACTAAGCCCACCACCACGAAGCCCACCACCACTAAGCCCACCA	3	117	2.5641025641025643	116
MESG1_Sgs3_sense	VH00567:87:AAFG2K7M5:1:1510:19386:6017	CACGAAGCCCACCACCACTAAGCCCACCACCACGAAGCCCACCACCACTAAGCCCACCACCACGAAGCCCACCACCACTAAGCCCACCACCACGAAGCCCACAACCACTAAGCCCAC	4	117	3.4188034188034186	116
MESG1_Sgs3_sense	VH00567:87:AAFG2K7M5:1:1510:51785:6036	CCACCACGAAGCCCACCACCACTAAGCCCACCACCACGAAGCCCACCACCACGAAGCCCACCACCACTAAGCCCACCACCACGAAGCCCACCACCACGAAGCCCAA	2	106	1.8867924528301887	116
MESG1_Sgs3_sense	VH00567:87:AAFG2K7M5:1:1510:26677:6187	CACCACGAAGCCCACCACCACCAAGCCCACCACCACGAAGCCCACCACCACTAAGCCCACCACCACGAAGCCCACCACCACTAAGCCCACCACCACGAAGCA	2	102	1.9607843137254901	116
MESG1_Sgs3_sense	VH00567:87:AAFG2K7M5:1:1510:39004:6206	ACCACCACTAAGCCCACCACCACGAAGCCCACCACCACGAAGCCCACCACCACTAAGCCCACCACCACGAAGCCCACCACCACCAAGCCCACCACCACGAAGCCCACCACCACTAAG	3	117	2.5641025641025643	116
MESG1_Sgs3_sense	VH00567:87:AAFG2K7M5:1:1510:27832:6244	ACGAAGCCCACCACCACTAAGCCCACCACCACGAAGCCCACCACCACGAAGCCCACCACCACTAAGCCCACCACCACGAAGCCCACCACCACTAAGCCCACCACCACGAAGCCCAC	3	116	2.586206896551724	116
MESG1_Sgs3_sense	VH00567:87:AAFG2K7M5:1:1510:25446:6282	CACGAAGCCCACCACCACTAAGCCCACCACCACGAAGCCCACCACCACCAAGCCCACCACCACGAAGCCCACCACCACTAAGCCCACCACCACGAAGCCCACCACCACTAAGCCCAC	3	117	2.5641025641025643	116
MESG1_Sgs3_sense	VH00567:87:AAFG2K7M5:1:1510:23950:6377	CCACGAAGCCCACCACCACGAAGCCCACCACCACTAAGCCCACCACCACGAAGCCCACCACCACTAAGCCCACCACCACGAAGCCCACCACCACTAAGCCCACCACCACGAAGCCCA	3	117	2.5641025641025643	116
MESG1_Sgs3_sense	VH00567:87:AAFG2K7M5:1:1510:53641:6377	CCCACCACCACTAAGCCCACCACCACGAAGCCCACCACCACCAAGCCCACCACCACGAAGCCCACCACCACTAAGCCCACCACCACGAAGCCCACCACCACTAAGCCCACCACCACGA	3	118	2.542372881355932	116
MESG1_Sgs3_sense	VH00567:87:AAFG2K7M5:1:1510:17417:6396	AGCCCACCACCACGAAGCCCACCACCACTAAGCCCACCACCACGAAGCCCACCACCACTAAGCCCACCACCACGAAGCCCACCACCACTAAGCCCACCACCACGAAGCCCA	3	111	2.7027027027027026	116
MESG1_Sgs3_sense	VH00567:87:AAFG2K7M5:1:1510:18818:6396	AGCCCACCACCACGAAGCCCACCACCACCAAGCCCACCACCACGAAGCCCACCACCACTAAGCCCACCACCACGAAGCCCACCACCACTAAGCA	2	94	2.127659574468085	116
MESG1_Sgs3_sense	VH00567:87:AAFG2K7M5:1:1510:67804:6452	ACGAAGCCCACCACCACTAAGCCCACCACCACGAAGCCCACCACCACCAAGCCCACCACCACGAAGCCCACCACCACTAAGCCCACCACCACGAAGCCCACCACCACTAAGCCCAC	3	116	2.586206896551724	116
MESG1_Sgs3_sense	VH00567:87:AAFG2K7M5:1:1510:45934:6471	TAAGCCCACCACCACGAAGCCCACCACCACCAAGCCCACCACCACGAAGCCCACCACCACTAAGCCCACCACCACGAAGCCCACCACCACTAAGCCCACCACCACGAAGCCCACCAC	3	117	2.5641025641025643	116
MESG1_Sgs3_sense	VH00567:87:AAFG2K7M5:1:1510:63014:6661	ACAACACCCACCACCACTAAGCCCACCACCACGAAGCCCACCACCACGAAGCCCACCACCACTAAGCCCACCACCACGAAGCCCACCACCACCAAGCCCACCACCACGAAGCCCA	2	115	1.7391304347826086	116
MESG1_Sgs3_sense	VH00567:87:AAFG2K7M5:1:1510:21412:6755	CCACTAAGCCCACCACCACGAAGCCCACCACCACTAAGCCCACCACCACGAAGCCCACCACCACTAAGCCCACCACCACGAAGCCCACCACCACTAAGCCCACCACCACGAAGCCCA	4	117	3.4188034188034186	116
MESG1_Sgs3_sense	VH00567:87:AAFG2K7M5:1:1510:64301:6774	CACAACACCCACCACCACTAAGCCCACCACCACGAAGCCCACCACCACGAAGCCCACCACCACTAAGCCCACCACCACGAAGCCCACCACCACCAAGCCCACCACCACGAAGCCCAC	2	117	1.7094017094017093	116
MESG1_Sgs3_sense	VH00567:87:AAFG2K7M5:1:1510:23874:6831	AAGCCCACCACCACGAAGCCCACCACCACTAAGCCCACCACCACGAAGCCCACCACCACGAAGCCCACCACCACTAAGCCCACCACCACGAAGCA	2	95	2.1052631578947367	116
MESG1_Sgs3_sense	VH00567:87:AAFG2K7M5:1:1510:20901:6850	CGAAGCCCACCACCACTAAGCCCACCACCACGAAGCCCACCACCACGAAGCCCACCACCACTAAGCCCACCACCACGAAGCCCACCACCACTAAGCCCACCACCACGAAGCCCACCA	3	117	2.5641025641025643	116
MESG1_Sgs3_sense	VH00567:87:AAFG2K7M5:1:1510:53338:6907	AAGCCCACCACCACGAAGCCCACCACCACGAAGCCCACCACCACTAAGCCCACCACCACGAAGCCCACCACCACTAAGCCCACCACCACGAAGCCCACCACCACTAAGCCCACCACCA	3	118	2.542372881355932	116
MESG1_Sgs3_sense	VH00567:87:AAFG2K7M5:1:1510:59037:6964	CAACAATCTACCACGCAACCTCCATGCACGACATCTAAGCCCACCACACCTAAGCAAACTACCACGCAACTTCCGTGCACAACACCCACCACCACTAAGGCCACCACCACGAAGCC	12	116	10.344827586206897	116
MESG1_Sgs3_sense	VH00567:87:AAFG2K7M5:1:1510:61650:6964	CACGAAGCCCACCACCACGAAGCCCACCACCACTAAGCCCACCACCACGAAGCCCACCACCACCAAGCCCACCACCACGAAGCCCACCACCACTAAGCCCACCACCACGAAGCCCAC	2	117	1.7094017094017093	116
MESG1_Sgs3_sense	VH00567:87:AAFG2K7M5:1:1510:66820:6982	CTAAGCCCACCACCACGAAGCCCACCACCACCAAGCCCACCACCACGAAGCCCACCACCACTAAGCCCACCACCACGAAGCCCACCACCACTAAGCCCACCACCACGAAGCCCACCA	3	117	2.5641025641025643	116
MESG1_Sgs3_sense	VH00567:87:AAFG2K7M5:1:1510:22492:7001	CACCACCACTAAGCCCACCACCACGAAGCCCACCACCACTAAGCCCACCACCACGAAGCCCACCACCACGAAGCCCACCACCACTAAGCCCACCACA	3	97	3.0927835051546393	116
MESG1_Sgs3_sense	VH00567:87:AAFG2K7M5:1:1510:55250:7115	CCACGAAGCCCACCACCACGAAGCCCACCACCACTAAGCCCACCACCACGAAGCCCACCACCACCAAGCCCACCACCACGAAGCCCACCACCACTAAGCCCACCACCACGAAGCCCAA	2	118	1.694915254237288	116
MESG1_Sgs3_sense	VH00567:87:AAFG2K7M5:1:1510:62275:7248	ACAACACCCACCACCACTAAGCCCACCACCACGAAGCCCACCACCACGAAGCCCACCACCACTAAGCCCACCACCACGAAGCCCACCACCACCAAGCCCACCACCACGAAGCCCACCA	2	118	1.694915254237288	116
MESG1_Sgs3_sense	VH00567:87:AAFG2K7M5:1:1510:41276:7266	AAGCAAACTACCACGCAACTTCCGTGCACAACACCCACCACCACTAAGCCCACCACCACGAAGCCCACCACCACGAAGCCCACCACCACTAAGCCCACCACCACGAAGCCCACCACCA	6	118	5.084745762711864	116
MESG1_Sgs3_sense	VH00567:87:AAFG2K7M5:1:1510:46104:7361	GCACAACACCCACCACCACTAAGCCCACCACCACGAAGCCCACCACCACGAAGCCCACCACCACTAAGCCCACCACCACGAAGCCCACCACCACCAAGA	2	99	2.0202020202020203	116
MESG1_Sgs3_sense	VH00567:87:AAFG2K7M5:1:1510:23041:7399	TACCACGCAACTTCCGTGCACAACACCCACCACCACTAAGCAAACTACCACGCAACTTCCGTGCACAACACCCACCACCACTAAGCCCACCACCACGAAGCCCACCACCACGAAGCC	10	117	8.547008547008547	116
MESG1_Sgs3_sense	VH00567:87:AAFG2K7M5:1:1510:45120:7437	CACCACTAAGCCCACCACCACGAAGCCCACCACCACTAAGCCCACCACCACGAAGCCCACCACCACTAAGCCCACCACCACGAAGCCCACCACCACGAAA	3	100	3.0	116
MESG1_Sgs3_sense	VH00567:87:AAFG2K7M5:1:1510:57201:7437	CAACAATCTACCACGCAACCTCCATGCACGACATCTAAGCCCACCACACCTAAGCAAACTACCACGCAACTTCCGTGCACAACACCCACCACCACTAAGGCCACCACCACGAAGCCCA	12	118	10.169491525423728	116
MESG1_Sgs3_sense	VH00567:87:AAFG2K7M5:1:1510:32774:7513	CACCACTAAGCCCACCACCACGAACCCCACCACCACGAAGCCCACCACCACTAAGCCCACCACCACGAAGCCCACCACCACCAAGCCCACCACCACGAAGCCCACCTCCACTAAGCC	4	117	3.4188034188034186	116
MESG1_Sgs3_sense	VH00567:87:AAFG2K7M5:1:1510:25181:7569	CACGAAGCCCACCACCACTAAGCCCACCACCACGAAGCCCACCACCACGAAGCCCACCACCACTAAGCCCACCACCACGAAGCCCACCACCACTAAGCCCACCACCACGAAGCCCACA	3	118	2.542372881355932	116
MESG1_Sgs3_sense	VH00567:87:AAFG2K7M5:1:1510:71289:7664	CTAAGGCCACCACCACTAAGCCCACCACCACTAAGCAAACTACCACGCAACTTCCGTGCACAACACCCACCACCACTAAGCAAACTACCACGCAACTTCCGTGCACAACACCCACCA	12	117	10.256410256410257	116
MESG1_Sgs3_sense	VH00567:87:AAFG2K7M5:1:1510:32395:7740	ACGCAACCTCCGTGCACAACTACGACAACAACAACCACAACTACTTGTGCGCCACCCACACAACAATCTACCACGCAACCTCCATGCACGACATCTAAGCCCACCACACCTAAGCAAA	14	118	11.864406779661017	116
MESG1_Sgs3_sense	VH00567:87:AAFG2K7M5:1:1510:45536:7740	CAACACCCACCACCACTAAGCCCACCACCACGAAGCCCACCACCACGAAGCCCACCACCACTAAGCCCACCACCACGAAGCCCACCACCACCAAGCCCACCACCACGAAGCCCACCA	2	117	1.7094017094017093	116
MESG1_Sgs3_sense	VH00567:87:AAFG2K7M5:1:1510:28684:7815	CCACCACCACGAAGCCCACCACCACTAAGCCCACCACCACGAAGCCCACCACCACTAAGCCCACCACCACGAAGCCCACCACCACGAAGCCCACCACCACTAAGCCCACCACCACGA	3	117	2.5641025641025643	116
MESG1_Sgs3_sense	VH00567:87:AAFG2K7M5:1:1510:41976:7815	CCCACACAACAATCTACCACGCAACCTCCATGCACGACATCTAAGCCCACCACACCTAAGCAAACTACCACGCAACTTCCGTGCACAACACCCACCACCACTAAGGCCACCACCACGA	12	118	10.169491525423728	116
MESG1_Sgs3_sense	VH00567:87:AAFG2K7M5:1:1510:51615:7834	CACGAAGCCCACCACCACGAAGCCCACCACCACTAAGCCCACCACCACGAAGCCCACCACCACTAAGCCCACCACCACGAAGCCCACCACCACTAAGCCCACCACCACGAAGCA	3	114	2.6315789473684212	116
MESG1_Sgs3_sense	VH00567:87:AAFG2K7M5:1:1510:48036:7929	ACGAAGCCCACCACCACGAAGCCCACCACCACTAAGCCCACCACCACGAAGCCCACCACCACCAAGCCCACCACCACGAAGCCCACCACCACTAAGCCCACCACCACGAAGCCCACCA	2	118	1.694915254237288	116
MESG1_Sgs3_sense	VH00567:87:AAFG2K7M5:1:1510:12039:7948	CCCACCACCACTAAGCCCACCACCACGAAGCCCACCACCACCAAGCCCACCACCACGAAGCCCACCACCACTAAGCCCACCACCACGAAGCCCACCACCACTAAGCCCACCACCACGA	3	118	2.542372881355932	116
MESG1_Sgs3_sense	VH00567:87:AAFG2K7M5:1:1510:47222:7986	ACGAAGCCCACCACCACGAAGCCCACCACCACTAAGCCCACCACCACGAAGCCCACCACCACCAAGCCCACCACCACGAAGCCCACCACCACTAAGCCCACCACCACGAAGCCCACCA	2	118	1.694915254237288	116
MESG1_Sgs3_sense	VH00567:87:AAFG2K7M5:1:1510:66043:7986	CACGAAGCCCACCACCACTAAGCCCACCACCACGAAGCCCACCACCACGAAGCCCACCACCACTAAGCCCACCACCACGAAGCCCACCACCACTAAGCCCACCACCACGAAGCCCAC	3	117	2.5641025641025643	116
MESG1_Sgs3_sense	VH00567:87:AAFG2K7M5:1:1510:38038:8005	CGAAGCCCACCACCACTAAGCCCACCACCACGAAGCCCACCACCACTAAGCCCACCACCACGAAGCCCACCACCACGAAGCCCACCACCACTAAGCCCACA	3	101	2.9702970297029703	116
MESG1_Sgs3_sense	VH00567:87:AAFG2K7M5:1:1510:41920:8137	CCCACACAACAATCTACCACGCAACCTCCATGCACGACATCTAAGCCCACCACACCTAAGCAAACTACCACGCAACTTCCGTGCACAACACCCACCACCACTAAGGCCACCACCACGA	12	118	10.169491525423728	116
MESG1_Sgs3_sense	VH00567:87:AAFG2K7M5:1:1510:23457:8156	GAAGCCCACCACCACGAAGCCCACCACCACTAAGCCCACCACCACGAAGCCCACCACCACCAAGCCCACCACCACGAAGCCCACCACCACTAAGCCCACCACCACGAAGCCCACCAC	2	117	1.7094017094017093	116
MESG1_Sgs3_sense	VH00567:87:AAFG2K7M5:1:1510:54266:8175	CACCACTAAGCCCACCACCACGAAGCCCACCACCACGAAGCCCACCACCACTAAGCCCACCACCACGAAA	2	70	2.857142857142857	116
MESG1_Sgs3_sense	VH00567:87:AAFG2K7M5:1:1510:39174:8194	ACGAAGCCCACCACCACTAAGCCCACCACCACGAAGCCCACCACCACTAAGCCCACCACCACGAAGCCCACCACCACTAAGCCCACCACCACGAAGCCCACA	3	102	2.9411764705882355	116
MESG1_Sgs3_sense	VH00567:87:AAFG2K7M5:1:1510:42488:8251	ACGAAGCCCACCACCACCAAGCCCACCACCACGAAGCCCACCACCACTAAGCCCACCACCACGAAGCCCACCACCACTAAGCCCACCACCACGAAGCCCACCACCACGAAGCCCACCA	2	118	1.694915254237288	116
MESG1_Sgs3_sense	VH00567:87:AAFG2K7M5:1:1510:56746:8270	CCACCACTAAGCCCACCACCACGAAGCCCACCACCACTAAGCCCACCACCACGAAGCCCACCACCACGAAGCCCACCACCACTAAGCCCACCACCACGAAGCCCACCACCACTAAGC	4	117	3.4188034188034186	116
MESG1_Sgs3_sense	VH00567:87:AAFG2K7M5:1:1510:64320:8270	AAGCCCACCACCACTAAGCCCACCACCACGAAGCCCACCACCACTAAGCCCACCACCACGAAGCCCACCACCACGAAGCCCACCACCACTAAGCCCACCACCACGAAGCCCACCACCA	3	118	2.542372881355932	116
MESG1_Sgs3_sense	VH00567:87:AAFG2K7M5:1:1510:16925:8289	CACCACTAAGCCCACCACCACGAAGCCCACCACCACTAAGCCCACCACCACGAAGCCCACCACCACTAAGCCCACCACCACGAAGCCCACCACCACGAAGCCCACCACCACTAAGCCA	4	118	3.389830508474576	116
MESG1_Sgs3_sense	VH00567:87:AAFG2K7M5:1:1510:35179:8289	ACTAAGCAAACTACCACGCAACTTCCGTGCACAACACCCACCACCACTAAGCCCACCACCACGAAGCCCACCACCACGAAGCCCACCACCACTAAGCCCACCACCACA	7	108	6.481481481481482	116
MESG1_Sgs3_sense	VH00567:87:AAFG2K7M5:1:1510:71743:8308	CTAAGCCCACCACCACGAAGCCCACCACCACTAAGCCCACCACCACGAAGCCCACCACCACGAAGCCCACCACCACTAAGCCCACA	3	86	3.488372093023256	116
MESG1_Sgs3_sense	VH00567:87:AAFG2K7M5:1:1510:68903:8346	CACCACGAAGCCCACCACCACGAAGCCCACCACCACTAAGCCCACCACCACGAAGCCCACCACCACTAAGCCCACCACCACGACGCCCACCACCACTAAGCCCACCACCACGAAGCCA	3	118	2.542372881355932	116
MESG1_Sgs3_sense	VH00567:87:AAFG2K7M5:1:1510:64737:8383	GAAGCCCACCACCACTAAGCCCACCACCACGAAGCCCACCACCACTAAGCCCACCACCACGAAGCCCACCACCACGAAGCCCACCACCACTAAGCCCACCACCACGAAGCCCACCAC	3	117	2.5641025641025643	116
MESG1_Sgs3_sense	VH00567:87:AAFG2K7M5:1:1510:45612:8421	CACCACGAAGCCCACCACCACTAAGCCCACCACCACGAAGCCCACCACCACTAAGCCCACCACCACGAAGCCCACCACCACGAAGCCCACCACCACCACCACCACA	2	106	1.8867924528301887	116
MESG1_Sgs3_sense	VH00567:87:AAFG2K7M5:1:1510:36485:8497	CACCACTAAGCCCACCACCACGAAGCCCACCACCACTGAGCCCACCACCACGAAGCCCACCACCACTAAGCCCACCACCACGAAGCCCACCACCACGAAGA	3	101	2.9702970297029703	116
MESG1_Sgs3_sense	VH00567:87:AAFG2K7M5:1:1510:25862:8516	ACTAAGCCCACCACCACGACGCCCACCACCACGAAGCCCACCACCACTAAGCCCACCACCACGAAGCCCACCACCACCAAGCCCACCACCACGAACCCCCCCA	2	103	1.941747572815534	116
MESG1_Sgs3_sense	VH00567:87:AAFG2K7M5:1:1510:30407:8516	CACGAAGCCCACCACCACTAAGCCCACCACCACGAAGCCCACCACCACCAAGCCCACCACCACGAAGCCCACCACCACTAAGCCCACCACCACGAAGCCCACCACCACTAAGCCCAC	3	117	2.5641025641025643	116
MESG1_Sgs3_sense	VH00567:87:AAFG2K7M5:1:1510:46729:8554	ACGAAGCCCACCACCACCAAGCCCACCACCACGAAGCCCACCACCACTAAGCCCACCACCACGAAGCCCACCACCACTAAGCCCACCACCACGAAGCCCAA	2	101	1.9801980198019802	116
MESG1_Sgs3_sense	VH00567:87:AAFG2K7M5:1:1510:63033:8573	CCGCAATGGTTGCTGTGAAGCGTCGAAGGAGCGTCTAATCCACTCCCGTACTGATCGATGTGACTGCACCCCCA	16	74	21.62162162162162	116
MESG1_Sgs3_sense	VH00567:87:AAFG2K7M5:1:1510:66365:8611	CACGAAGCCCACCACCACTAAAGCCACCACCACTAAGGCCACCACCACTAAGCCCACCACCACTAAGCAAACTACCACGCAACTTCCGTGCACAACACCCACCACCACTAAGCA	9	114	7.894736842105263	116
MESG1_Sgs3_sense	VH00567:87:AAFG2K7M5:1:1510:71023:8611	CACGAAGCCCACCACCACGAAGCCCACCACCACTAAGCCCACCACCACGAAGCCCACCACCACTAAGCCCACCACCACGAAGCCCACCACCACTAAGCCCACCACCACGAAGCCCAC	3	117	2.5641025641025643	116
MESG1_Sgs3_sense	VH00567:87:AAFG2K7M5:1:1510:46275:8667	CACCACGAAGCCCACCACCACTAAGCCCACCACCACGAAGCCCACCACCACTAAGCCCACCACCACGAAGCCCACCACCACTAAGCCCACCACCACGAAGCCCACCACCACTAAGCC	4	117	3.4188034188034186	116
MESG1_Sgs3_sense	VH00567:87:AAFG2K7M5:1:1510:60666:8743	CGAAGCCCACCACCACCAAGCCCACCACCACGAAGCCCACCACCACTAAGCCCACCACCACGAAGCCCACCACCACTAAGCCCACCACCACGAAGCCCACCACCACGAAGCCCACCA	2	117	1.7094017094017093	116
MESG1_Sgs3_sense	VH00567:87:AAFG2K7M5:1:1510:32982:8781	CACCACGAAGCCCACCACCACTAAGCCCACCACCACGAAGCCCACCACCACGAAGCCCACCACCACTAAGCCCACCACCACGAAGCCCACA	2	91	2.197802197802198	116
MESG1_Sgs3_sense	VH00567:87:AAFG2K7M5:1:1510:26752:8800	TAAGCCCACCACCACGAAGCCCACCACCACCAAGCCCACCACCACGAAGCCCACCACCACTAAGCCCACCACCACGAAGCCCACCACCACTAAGCCCACCACCACGAAGCCCACCAC	3	117	2.5641025641025643	116
MESG1_Sgs3_sense	VH00567:87:AAFG2K7M5:1:1510:25294:8819	GAAGCCCACCACCACTAAGCCCACCACCACGAAGCCCACCACCACTAAGCCCACCACCACGAAGCCCACA	2	70	2.857142857142857	116
MESG1_Sgs3_sense	VH00567:87:AAFG2K7M5:1:1510:14331:8951	CGAAGCCCACCACCACTAAGCCCACCACCACGAAGCCCACCACCACGAAGCCCACCACCACTAAGCCCACCACCACGAAGCCCATCACCACTAAGCCCACCACCACGAAGCCCACCA	4	117	3.4188034188034186	116
MESG1_Sgs3_sense	VH00567:87:AAFG2K7M5:1:1510:29403:8951	AAGCCCACCACCACCAAGCCCACCACCACGAAGCCCACCACCACTAAGCCCACCACCACGAAGCCCACCACCACTAAGCCCACCACCACGAAGCCCACCACCACGAAGCCCACCACCA	2	118	1.694915254237288	116
MESG1_Sgs3_sense	VH00567:87:AAFG2K7M5:1:1510:43586:9008	CCCACCACCACGAAGCCCACCACCACTAAGCCCACCACCACGAAGCCCACCACCACTAAGCCCACCACCACGAAGCCCACCACCACGAAGCCCACCACCACCACGAAGCCCACCACCA	2	118	1.694915254237288	116
MESG1_Sgs3_sense	VH00567:87:AAFG2K7M5:1:1510:52107:9084	CACGAAGCCCACCACCACTAAGCCCACCACCACGAAGCCCACCACCACTAAGCCCACCACCACGAAGCCCACCACCACTAAGCCCACCACCACGAA	3	96	3.125	116
MESG1_Sgs3_sense	VH00567:87:AAFG2K7M5:1:1510:28286:9122	CCACCACCACGAAGCCCACCACCACTAAGCCCACCACCACGAAGCCCACCACCACCAAGCCCACCACCACGAAGCCCACCACCACTAAGCCCACCACCACGACGCCCACCACCACTA	3	117	2.5641025641025643	116
MESG1_Sgs3_sense	VH00567:87:AAFG2K7M5:1:1510:36637:9141	CACCACGAAGCCCACCACCACTAAGCCCACCACCACGAAGCCCACCACCACTAAGCCCACCACCACGAAGCCCACCACCACGAAGCCCACCACCACTAAGCCCACCAA	3	108	2.7777777777777777	116
MESG1_Sgs3_sense	VH00567:87:AAFG2K7M5:1:1510:39325:9141	CCACGAAGCCCACCACCACCAAGCCCACCACCACGAAGCCCACCACCACTAAGCCCACCACCACGAAGCCCACCACCACTAAGCCCACCACCACGAAGCCCACCACCACGAAGCCCA	2	117	1.7094017094017093	116
MESG1_Sgs3_sense	VH00567:87:AAFG2K7M5:1:1510:31751:9216	CCACTAAGCCCACCACCACGAAGCCCACCACCACCAAGCCCACCACCACGAAGCCCACCACCACTAAGCCCACCACCACGAAGCCCACCACCACTAAGCCCACCACCACGAAGCCCA	3	117	2.5641025641025643	116
MESG1_Sgs3_sense	VH00567:87:AAFG2K7M5:1:1510:41143:9216	CTAAGCCCACCACCACGAAGCCCACCACCACTAAGCCCACCACCACGAAGCCCACCACCACTAAGCCCACCACCACGAAGCCCACCACCACGAAGCCCACCACCACTAAGCCCACA	4	116	3.4482758620689653	116
MESG1_Sgs3_sense	VH00567:87:AAFG2K7M5:1:1510:15486:9235	ACTAAGCCCACCACCACGGAGCCCACCACCACTAAGCCCACCACCACGAAGCCCACCACCACTAAGCCCACCACCACGAAGCCCACCACCACGAAGCCCACCACCACTAAGCCCA	4	115	3.4782608695652173	116
MESG1_Sgs3_sense	VH00567:87:AAFG2K7M5:1:1510:67653:9254	CACTAAGCCCACCACCACGAAGCCCACCACCACTAAGCCCACCACCACGAAGCCCACCACCACGAAGCCCACCACCACTAAGCCCACCACCACGAAGCCCACA	3	103	2.912621359223301	116
MESG1_Sgs3_sense	VH00567:87:AAFG2K7M5:1:1510:68107:9254	ACGAAGCCCACCACCACGAAGCCCACCACCACTAAGCCCACCACCACGAAGCCCACCACCACCAAGCCCACCACCACGAAGCCCACCACCACTAAGCCCACCACCACGAAGCCCACCA	2	118	1.694915254237288	116
MESG1_Sgs3_sense	VH00567:87:AAFG2K7M5:1:1510:62786:9273	TGCACAACTACGACAACAACAACCACAACTACTTGTGCGCCACCCACACAACAATCTACCACGCAACCTCCATGCACGACATCTAAGCCCACCACACCTAAGCAAACCACCACACCTA	14	118	11.864406779661017	116
MESG1_Sgs3_sense	VH00567:87:AAFG2K7M5:1:1510:55421:9292	AAGCCCACCACCACGAAGCCCACCACCACGAAGCCCACCACCACTAAGCCCACCACCACGAAGCCCACCACCACCAAGCCCACCACCACGAAGCCCACCACCACTAAGCCCACCACCA	2	118	1.694915254237288	116
MESG1_Sgs3_sense	VH00567:87:AAFG2K7M5:1:1510:39875:9311	ACCACCACTAAGCCCACCACCACGAAGCCCACCACCACTAAGCCCACCACCACGAAGCCCACCACCACTAAGCCCACCACCACGA	3	85	3.5294117647058822	116
MESG1_Sgs3_sense	VH00567:87:AAFG2K7M5:1:1510:72330:9311	CACGAAGCCCACCACCACGAAGCCCACCACCACTAAGCCCACCACCACGAAGCCCACCACCACTAAGCCCACCACCACGAAGCCCACCACCACTAAGCCCACCACCACGAAGCCCAC	3	117	2.5641025641025643	116
MESG1_Sgs3_sense	VH00567:87:AAFG2K7M5:1:1510:65759:9330	CACGAAGCCCACCACCACGAAGCCCACCACCACTAAGCCCACCACCACGAAGCCCACCACCACCAAGCCCACCACCACGAAGCCCACCACCACTAAGCCCACCACCACGAAGCCCAC	2	117	1.7094017094017093	116
MESG1_Sgs3_sense	VH00567:87:AAFG2K7M5:1:1510:45479:9349	CACGAAGCCCACCACCACGAAGCCCACCACCACTAAGCCCACCACCACGAAGCCCACCACCACTAAGCCCACCACCACGAAGCCCACCACCACTAAGCCCACCACCACGACGCCCAC	3	117	2.5641025641025643	116
MESG1_Sgs3_sense	VH00567:87:AAFG2K7M5:1:1510:23079:9368	CGAAGCCCACCACCACTAAGCCCACCACCACGAAGCCCACCACCACCAAGCCCACCACCACGAAGCCCACCACCACTAAGCCCACCACCACGACGCCCACCACCACTAAGCCCACCA	3	117	2.5641025641025643	116
MESG1_Sgs3_sense	VH00567:87:AAFG2K7M5:1:1510:40386:9444	CTAAGCCCACCACCACGAAGCCCACCACCACTAAGCCCACCACCACGAAGCCCACCACCACTAAGCCCACCACCACGAAGCCCACCACCACGAAGCCCACCACCACTAAGCCCACA	4	116	3.4482758620689653	116
MESG1_Sgs3_sense	VH00567:87:AAFG2K7M5:1:1510:30293:9576	AGCCCACCACCACGAAGCCCACCACCACTAAGCCCACCACCACGAAGCCCACCACCACTAAGCCCACCACCACGAAGCCCACCACCACTAAGCCCACCA	3	99	3.0303030303030303	116
MESG1_Sgs3_sense	VH00567:87:AAFG2K7M5:1:1510:43264:9595	CACGAAGCCCACCACCACTAAGCCCACCACCACGAAGCCCACCACCACCAAGCCCACCACCACGACGCCCACCACCACTAAGCCCACCACCACGAAGCCCACCACCACTAAGCCCAC	3	117	2.5641025641025643	116
MESG1_Sgs3_sense	VH00567:87:AAFG2K7M5:1:1510:52277:9595	CACCACCAAGCCCACCACCACGAAGCCCACCACCACTAAGCCCACCACCACGAAGCCCACCACCACTAAGCCCACCACCACGAAGCCCACCACCACGAAGCCCACCACCACTAAGCC	3	117	2.5641025641025643	116
MESG1_Sgs3_sense	VH00567:87:AAFG2K7M5:1:1510:40821:9614	ACAACACCCACCACCACTAAGCAAACTACCACGCAACTTCCGTGCACAACACCCACCACCACTAAGCCCACCACCACGAAGCCCACCACCACGAAGCCCACCACCACTAAGCCCACCA	7	118	5.932203389830509	116
MESG1_Sgs3_sense	VH00567:87:AAFG2K7M5:1:1510:67369:9614	CACGAAGCCCACCACCACTAAGCCCACCACCACGAAGCCCACCACCACTAAGCCCACCACCACGAAGCCCACCACCACGAAGCCCACCACCACTAAGCCCAA	3	102	2.9411764705882355	116
MESG1_Sgs3_sense	VH00567:87:AAFG2K7M5:1:1510:51993:9652	AAGCAAACTACCACGCAACTTCCGTGCACAACACCCACCACCACTAAGCCCACCACCACGAAGCCCACCACCACGAAGCCCACCACCACTAAGCCCACCACCACGAAGCCCACCACCA	6	118	5.084745762711864	116
MESG1_Sgs3_sense	VH00567:87:AAFG2K7M5:1:1510:35330:9690	ACCACTAAGCCCACCACCACGAAGCCCACCACCACTAAGCCCACCACCACGAAGCCCACCACCACTAAGCCCACCACCACGAAGCCCACCACCACTAAGCA	4	101	3.9603960396039604	116
MESG1_Sgs3_sense	VH00567:87:AAFG2K7M5:1:1510:41787:9709	CGAAGCCCACCACCACTAAGCCCACCACCACGAAGCCCACCACCACGAAGCCCACCACCACTAAGCCCACCACCACGAAGCCCACCACCACTAAGCCCA	3	99	3.0303030303030303	116
MESG1_Sgs3_sense	VH00567:87:AAFG2K7M5:1:1510:12191:9728	CACGAAGCCCACCACCACCAAGCCCACCACCACGAAGCCCACCACCACTAAGCCCACCACCACGAAGCCCACCACCACTAAGCCCACCACCACGAAGCCCACCACCACGAAGCCCAC	2	117	1.7094017094017093	116
MESG1_Sgs3_sense	VH00567:87:AAFG2K7M5:1:1510:54985:9765	CACCACTAAGCCCACCACCACGAAGCCCACCACCACGAAGCCCACCACCACTAAGCCCACCACCACGAAA	2	70	2.857142857142857	116
MESG1_Sgs3_sense	VH00567:87:AAFG2K7M5:1:1510:37034:9803	GAAGCCCACCACCACTAAGCCCACCACCACGAAGCCCACCACCACCAAGCCCACCACCACGAAGCCCACCACCACTAAGCCCACCACCACGAAGCCCACCACCACTAAGCCCACCACA	3	118	2.542372881355932	116
MESG1_Sgs3_sense	VH00567:87:AAFG2K7M5:1:1510:17587:9822	CCACCACCAAGCCCACCACCACGAAGCCCACCACCACTAAGCCCACCACCACGAAGCCCACCACCACTAAGCCCACCACCACGAAGCCCACCACCACGAAGCCCACCACCACTAAGC	3	117	2.5641025641025643	116
MESG1_Sgs3_sense	VH00567:87:AAFG2K7M5:1:1510:26942:9860	CACCACGAAGCCCACCACCACCAAGCCCACCACCACGAAGCCCACCACCACTAAGCCCACCACCACGAAGCCCACCACCACTAAGCCCACCACCACGATA	3	100	3.0	116
MESG1_Sgs3_sense	VH00567:87:AAFG2K7M5:1:1510:40064:9879	CACGAAGCCCACCACCACCAAGCCCACCACCACGAAGCCCACCACCACTAAGCCCACCACCACGAAGCCCACCACCACTAAGCCCACCACCACGAAGCCCACCACCACGAAGCCCAC	2	117	1.7094017094017093	116
MESG1_Sgs3_sense	VH00567:87:AAFG2K7M5:1:1510:16603:9898	CCACCACTAAGCCCACCACCACGAAGCCCACCACCACTAAGCCCACCACCACGAAGCCCACCACCACGAAGCCCACCACCACGAAGCCCACCACCACTAAGCCCACCACCACGAAGC	3	117	2.5641025641025643	116
MESG1_Sgs3_sense	VH00567:87:AAFG2K7M5:1:1510:21431:9917	CCACTAAGCCCACCACCACGAAGCCCACCACCACGAAGCCCACCACCACTAAGCCCACCACCACGAAGCCCACCACCACCAAGCCCACCACCACGAAGCCCACCACA	2	107	1.8691588785046729	116
MESG1_Sgs3_sense	VH00567:87:AAFG2K7M5:1:1510:44571:9917	ACCACTAAGCCCACCACCACGAAGCCCACCACCACTAAGCCCACCACCACGAAGCCCACCACCACTAAGCCCACCACCACGAAGCCCACCACCACTAAGCCCACCACCACGAAGCCCA	4	118	3.389830508474576	116
MESG1_Sgs3_sense	VH00567:87:AAFG2K7M5:1:1510:33077:9974	CGAAGCCCACCACCACGAAGCCCACCACCACTAAGCCCACCACCACGAAGCCCACCACCACCAAGCCCACCACCACGAAGCCCACCACCACTAAGCCCA	2	99	2.0202020202020203	116
MESG1_Sgs3_sense	VH00567:87:AAFG2K7M5:1:1510:33058:9993	CGAAGCCCACCACCACCAAGCCCACCACCACGAAGCCCACCACCACTAAGCCCACCACCACGAAGCCCACCACCACTAAGCCCACCACCACGAAGCCCACCACCACGAAGCCCACCA	2	117	1.7094017094017093	116
MESG1_Sgs3_sense	VH00567:87:AAFG2K7M5:1:1510:37299:10030	ACGAAGCCCACCACCACCAAGCCCACCACCACGAAGCCCACCACCACTAAGCCCACCACCACGAAGCCCACCACCACTAAGCCCACCACCACGAAGCCCACCACCACGAAGCCCACCA	2	118	1.694915254237288	116
MESG1_Sgs3_sense	VH00567:87:AAFG2K7M5:1:1510:66138:10049	CCACCACCACGAAGCCCACCACCACTAAGCCCACCACCACGAAGCCCACCACCACGAAGCCCACCACCACTAAGCCCACCACCACGAAGCCCACCACCACTAAGCCCACCACCACGA	3	117	2.5641025641025643	116
MESG1_Sgs3_sense	VH00567:87:AAFG2K7M5:1:1510:24821:10087	GAAGCCCACCACCACTAAGCCCACCACCACGAAGCCCACCACCACTAAGCCCACCACCACGAAGCCCACA	2	70	2.857142857142857	116
MESG1_Sgs3_sense	VH00567:87:AAFG2K7M5:1:1510:56102:10087	CACGAAGCCCACCACCACCAAGCCCACCACCACGAAGCCCACCACCACTAAGCCCACCACCACGAAGCCCACCCA	1	75	1.3333333333333333	116
MESG1_Sgs3_sense	VH00567:87:AAFG2K7M5:1:1510:13478:10144	AAGCAAACTACCACGCAACTTCCGTGCACAACACCCACCACCACTAAGCAAACTACCACGCAACTTCCGTGCACAACACCCACCACCACTAAGCCCACCACCACGAAGCCCACCACA	10	117	8.547008547008547	116
MESG1_Sgs3_sense	VH00567:87:AAFG2K7M5:1:1510:24026:10163	CCCACCACCACCAAGCCCACCACCACGAAGCCCACCACCACTAAGCCCACCACCACGAAGCCCACCACCACTAAGCCCAA	2	80	2.5	116
MESG1_Sgs3_sense	VH00567:87:AAFG2K7M5:1:1510:24916:10182	TAAGGCCACCACCACTAAGCCCACCACCACTAAGCAAACTACCACGCAACTTCCGTGCACAACACCCACCACCACTAAGCAAACTACCACGCAACTTCCGTGCACAACACCCACCAC	12	117	10.256410256410257	116
MESG1_Sgs3_sense	VH00567:87:AAFG2K7M5:1:1510:55421:10201	GAAGCCCACCACCACGAAGCCCACCACCACTAAGCCCACCACCACGAAGCCCACCACCACCAAGCCCACCACCACGAAGCCCACCACCACTAAGCCCACCACCACGACGCCCACCAC	2	117	1.7094017094017093	116
MESG1_Sgs3_sense	VH00567:87:AAFG2K7M5:1:1510:37186:10220	CACCACGAAGCCCACCACCACCAAGCCCACCACCACGAAGCCCACCACCACTAAGCCCACCACCACGAAGCCCACCACCACTAAGCCCACCACCACGAAGCCCACCACCACGAAGCC	2	117	1.7094017094017093	116
MESG1_Sgs3_sense	VH00567:87:AAFG2K7M5:1:1510:41692:10220	CCACGAAGCCCACCACCACCAAGCCCACCACCACGAAGCCCACCACCACTAAGCCCACCACCACGAAGCCCACCACCACTAAGCCCACCACCACGAAGCCCACCACCACGAAGCCCA	2	117	1.7094017094017093	116
MESG1_Sgs3_sense	VH00567:87:AAFG2K7M5:1:1510:66877:10258	CACGAAGCCCACCACCACGAAGCCCACCACCACTAAGCCCACCACCACGAAGCCCACCACCACCAAGCCCACCACA	1	76	1.3157894736842106	116
MESG1_Sgs3_sense	VH00567:87:AAFG2K7M5:1:1510:68126:10258	CACGAAGCCCACCACCACTAAGCCCACCACCACGAAGCCCACCACCACGAAGCCCACCACCACTAAGCCCACCACCACGAAGCCCACCACCACTAAGCCCACCACCACGAAGCCCAC	3	117	2.5641025641025643	116
MESG1_Sgs3_sense	VH00567:87:AAFG2K7M5:1:1510:68694:10258	GAAGCCCACCACCACCAAGCCCACCACCACGAAGCCCACCACCACTAAGCCCACCACCACGAAGCCCACCACCACTAAGCCCACCACCACGAAGCCCAA	2	99	2.0202020202020203	116
MESG1_Sgs3_sense	VH00567:87:AAFG2K7M5:1:1510:21356:10371	CGAAGCCCACCACCACGAAGCCCACCACCACTAAGCCCACCACCACGAAGCCCACCACCACCAAGCCCACCACCACGAAGCCCACCACCACTAAGCCA	2	98	2.0408163265306123	116
MESG1_Sgs3_sense	VH00567:87:AAFG2K7M5:1:1510:51842:10371	CACGAAGCCCACCACCACTAAGCCCACCACCACGAAGCCCACCACCACTAAGCCCACCACCACGAAGCCCACCACCACTAAGCCCACCACCACGAA	3	96	3.125	116
MESG1_Sgs3_sense	VH00567:87:AAFG2K7M5:1:1510:24991:10523	CAACACCCACCACCACTAAGCCCACCACCACGAAGCCCACCACCACGAAGCCCACCACCACTAAGCCCACCACCACGAAGCCCACCACCACCAACCCCACCACCACGAAGCCCACCA	2	117	1.7094017094017093	116
MESG1_Sgs3_sense	VH00567:87:AAFG2K7M5:1:1510:56121:10523	AGCCCACCACCACTAAGCCCACCACCACGAAGCCCACCACCACTAAGCCCACCACCACGAAGCCCACCACCACTAAGCCCACCACCACGAAGCCCACCACCACTAAGCCCACCACCA	4	117	3.4188034188034186	116
MESG1_Sgs3_sense	VH00567:87:AAFG2K7M5:1:1510:63525:10542	AGCAAACTACCACGCAACTTCCGTGCACAACACCCACCACCACTAAGCAAACTACCACGCAACTTCCGTGCACAACACCCACCACCACTAAGCCCACCACCACGAAGCCCACCACCA	10	117	8.547008547008547	116
MESG1_Sgs3_sense	VH00567:87:AAFG2K7M5:1:1510:41541:10561	CACCACTAAGCCCACCACCACGAAGCCCACCACCACTAAGCCCACCACCACGAAGCCCACCACCACGAAGCCCACCACCACGAAGCCCACCACCACTAAGCCCACCACCACGAAGCC	3	117	2.5641025641025643	116
MESG1_Sgs3_sense	VH00567:87:AAFG2K7M5:1:1510:51804:10561	CCCACCACCACCAAGCCCACCACCACGAAGCCCACCACCACTAAGCCCACCACCACGAAGCCCACCACAACTAAGCCCACCACCACGAAGCCCACCACCACAAAGA	2	106	1.8867924528301887	116
MESG1_Sgs3_sense	VH00567:87:AAFG2K7M5:1:1510:68297:10580	CCCACCACCACGAAGCCCACCACCACGAAGCCCACCACCACTAAGCCCACCACCACGAAGCCCACCACCACTAAGCCCACCACCACGAAGCCCACCACCACA	2	102	1.9607843137254901	116
MESG1_Sgs3_sense	VH00567:87:AAFG2K7M5:1:1510:47922:10617	CACTAAGCCCACCACCACGAAGCCCACCACCACTAAGCCCACCACCACGAAGCCCACCACCACGAAGCCCACCACCACTAAGCCCACCACCACGAAGCCCACCACCACTAAGCCCACA	4	118	3.389830508474576	116
MESG1_Sgs3_sense	VH00567:87:AAFG2K7M5:1:1510:23173:10636	CCACTAAGCCCACCACCACGAAGCCCACCACCACGAAGCCCACCACCACCAAGCCCACCACCACGAAGCCCACCACA	1	77	1.2987012987012987	116
MESG1_Sgs3_sense	VH00567:87:AAFG2K7M5:1:1510:36580:10636	GCCCACCACCACGAAGCCCACCACCACTAAGCCCACCACCACGAAGCCCACCACCACTAAGCCCACCACCACGAAGCCCACCACCACTAAGCCCACCA	3	98	3.061224489795918	116
MESG1_Sgs3_sense	VH00567:87:AAFG2K7M5:1:1510:12058:10655	AAAAAACATGAAGCTGACCATTGCTACCGCCCTAGCGAGCATCCTGCTTATTGGCTCCGCTAATGTTGCCAACTGTTGCGATTGTGGATGCCCCACAACTACAACTACTTGTGCGA	29	116	25.0	116
MESG1_Sgs3_sense	VH00567:87:AAFG2K7M5:1:1510:71705:10655	CCCACCACCACCAAGCCCACCACCACGAAGCCCACCACCACTAAGCCCACCACCACGAAGCCCACCACCACTAAGCCCACCACCACGAAGCCCACCACCACGAAGCCCACCACCACTA	3	118	2.542372881355932	116
MESG1_Sgs3_sense	VH00567:87:AAFG2K7M5:1:1510:34648:10674	ACGAAGCCCACCACCACGAAGCCCACCACCACTAAGCCCACCACCACGAAGCCCACCACCACTAAGCCCACCACCACGAAGCCCACCACCACTAAGCCCACCACCACGAAGCCA	3	114	2.6315789473684212	116
MESG1_Sgs3_sense	VH00567:87:AAFG2K7M5:1:1510:27604:10712	ACAACACCCACCACCACTAAGCCCACCACCACGAAGCCCACCACCACGAAGCCCACCACCACTAAGCCCACCACCACGAAGCCCACCACCACCAAGCCCACCACCACGAAGCCCACCA	2	118	1.694915254237288	116
MESG1_Sgs3_sense	VH00567:87:AAFG2K7M5:1:1510:72936:10750	AAGCAAACTACCACGCAACTTCCGTGCACAACACCCACCACCACTAAGCCCACCACCACGAAGCCCACCACCACGAAGCCCACCACCACTAAGCCCACCACCACGAAGCCCACA	6	114	5.2631578947368425	116
MESG1_Sgs3_sense	VH00567:87:AAFG2K7M5:1:1510:42317:10920	ACCACTAAGCCCACCACCACGAAGCCCACCACCACGAAGCCCACCACCACTAAGCCCACCACCACGAAGCCCACCACCACTAAGCCCACCACCACGAAGCCCACCACCACTAAGCCCA	4	118	3.389830508474576	116
MESG1_Sgs3_sense	VH00567:87:AAFG2K7M5:1:1510:23836:10958	CACGAAGCCCACCACCACTAAGCCCACCACCACGAAGCCCACCACCACTAAGCCCACCACCACGAAGCCCACCACCACTAAGCCCACCACCACGAAGCCCACCACCACGAAGCCCAC	3	117	2.5641025641025643	116
MESG1_Sgs3_sense	VH00567:87:AAFG2K7M5:1:1510:44722:10977	CCACCACTAAGCCCACCACCACGAAGCCCACCACCACTAAGCCCACCACCACGAAGCCCACCACCACTAAGCCCACCACCACGAAGCCCACA	3	92	3.260869565217391	116
MESG1_Sgs3_sense	VH00567:87:AAFG2K7M5:1:1510:21829:10996	CCCACCACCACGAAGCCCACCACCACTAAGCCCACCACCACGAAGCCCACCACCACTAAGCCCACCACCACGAAGCCCACCACCACGAAGCCCACA	2	96	2.0833333333333335	116
MESG1_Sgs3_sense	VH00567:87:AAFG2K7M5:1:1510:28532:10996	CACGAAGCCCACCACCACGAAGCCCACCACCACTAAGCCCACCACCACGAAGCCCACCACCACCAAGCCCACCACCACGAAGCCCACCACCACTAAGCCCACCACCACGAAGCCCAC	2	117	1.7094017094017093	116
MESG1_Sgs3_sense	VH00567:87:AAFG2K7M5:1:1510:48831:10996	GAAGCCCACCACCACTAAGCCCACCACCACGAAGCCCACCACCACCAAGCCCACCACCACGAAGCCCACCACCACTAAGCCCACCACCACGAAGCCCACCACCACTAAGCCCACCAC	3	117	2.5641025641025643	116
MESG1_Sgs3_sense	VH00567:87:AAFG2K7M5:1:1510:16773:11015	CCACCACCACGAAGCCCACCACCACCAAGCCCACCACCACGAAGCCCACCACCACTAAGCCCACCACCACGAAGCCCACCACCACTAAGCCCACCACCACGAAGCCCACCACCACGA	2	117	1.7094017094017093	116
MESG1_Sgs3_sense	VH00567:87:AAFG2K7M5:1:1510:38625:11053	ACACCCACCACCACTAAGCCCACCACCACGAAGCCCACCACCACGAAGCCCACCACCACTAAGCCCACCACCACGAAGCCCACCACCACCAAGCCCAGA	2	99	2.0202020202020203	116
MESG1_Sgs3_sense	VH00567:87:AAFG2K7M5:1:1510:48907:11072	CACTAAGCCCACCACCACGAAGCCCACCACCACTAAGCCCACCACCACGAAGCCCACCACCACGAAGCCCACCACCACTAAGCCCACCACCACGAACCCCACCACCACTAAGCCCACA	4	118	3.389830508474576	116
MESG1_Sgs3_sense	VH00567:87:AAFG2K7M5:1:1510:68600:11072	ACTAAGCCCACCACCACGAAGCCCACCACCACGAAGCCCACCACCACTAAGCCCACCACACCTAAGCCGTGCGGTTGCAAGAGCTGCGGTCCTGGAGGAGAGCCATGCAATGGATA	12	116	10.344827586206897	116
MESG1_Sgs3_sense	VH00567:87:AAFG2K7M5:1:1510:32452:11091	CCACGAAGCCCACCACCACGAAGCCCACCACCACTAAGCCCACCACCACGAAGCCCACCACCACTAAGCCCACCACCACGAAGCCCACCACCACTAAGCCCACCACCACGAAGCCCA	3	117	2.5641025641025643	116
MESG1_Sgs3_sense	VH00567:87:AAFG2K7M5:1:1510:59643:11091	CACCACGAAGCCCACCACCACGAAGCCCACCACCACTAAGCCCACCACCACGAAGCCCACCACCACCAAGCCCACCACCACGAAGCCCACCACCACTAAGCCCACCACCACGAAGCCA	2	118	1.694915254237288	116
MESG1_Sgs3_sense	VH00567:87:AAFG2K7M5:1:1510:10241:11147	TAAGGCCACCACCACTAAGCCCACCACCACTAAGCAAACTACCACGCAACTTCCGTGCACAACACCCACCACCACTAAGCAAACTACCACGCAACTTCCGTGCACAACACCCACA	12	115	10.434782608695652	116
MESG1_Sgs3_sense	VH00567:87:AAFG2K7M5:1:1510:18534:11147	AAGCCCACCACCACGAAGCCCACCACCACTAAGCCCACCACCACGAAGCCCACCACCACTAAGCCCACCACCACGAAGCCCACCACCACTAAGCCCACCACCACGAAGCCCACCACCA	3	118	2.542372881355932	116
MESG1_Sgs3_sense	VH00567:87:AAFG2K7M5:1:1510:47297:11204	CACCACGAAGCCCACCACCACTAAGCCCACCACCACGAAGCCCACCACCACTAAGCCCACCACCACGAAGCCCACCACCACTAAGCCCACCACCACGAAGCCCACCACCACTAAGCC	4	117	3.4188034188034186	116
MESG1_Sgs3_sense	VH00567:87:AAFG2K7M5:1:1510:48282:11280	CACCACGAAGCCCACCACCACCAAGCCCACCACCACGAAGCCCACCACCACTAAGCCCACCACCACGAAGCCCACCACCACTAAGCCCACCACCACGAAGCCCACCACCACGAAGCC	2	117	1.7094017094017093	116
MESG1_Sgs3_sense	VH00567:87:AAFG2K7M5:1:1510:59189:11356	CACGAAGCCCACCACCACCAAGCCCACCACCACGAAGCCCACCACCACTAAGCCCACCACCACGAAGCCCACCACCACTAAGCCCACCACCACGAAGCCCACCACCACGAAGCCCAC	2	117	1.7094017094017093	116
MESG1_Sgs3_sense	VH00567:87:AAFG2K7M5:1:1510:24423:11394	AAGCCCACCACCACGAAGCCCACCACCACCAAGCCCACCACCACGAAGCCCACCACCACTAAGCCCACCACCACGAAGCCCACCACCACTAAGCCCACCACCCCGAAGCCCACCACCA	2	118	1.694915254237288	116
MESG1_Sgs3_sense	VH00567:87:AAFG2K7M5:1:1510:56027:11450	CCACGAAGCCCACCACCACCAAGCCCACCACCACGAAGCCCACCACCACTAAGCCCACCACCACGAAGCCCACCACCACTAAGCCCACCACCACGAAGCCCACCACCACGAAGCCCA	2	117	1.7094017094017093	116
MESG1_Sgs3_sense	VH00567:87:AAFG2K7M5:1:1510:21450:11526	CAAGCCCACCACCACGAAGCCCACCACCACTAAGCCCACCACCACGAAGCCCACCACCACTAAGCCCACCACCACGAAGCCCACCACCACGAAGCCCACCACCACTAAGCCCACCAC	3	117	2.5641025641025643	116
MESG1_Sgs3_sense	VH00567:87:AAFG2K7M5:1:1510:42828:11583	ACCAAGCCCACCACCACGAAGCCCACCACCACTAAGCCCACCACCACGAAGCCCACCACCACTAAGCCCACCACCACGAAGCCCACCACCACGAAGCCCACCACCACTAAGCCCACCA	3	118	2.542372881355932	116
MESG1_Sgs3_sense	VH00567:87:AAFG2K7M5:1:1510:32319:11602	CACGAAGCCCACCACCACTAAGCCCACCACCACGAAGCCCACCACCACCAAGCCCACCACCACGAAGCCCACCACCACTAAGCCCACCACCACGAAGCCCACCACCACGAAGCCCAC	2	117	1.7094017094017093	116
MESG1_Sgs3_sense	VH00567:87:AAFG2K7M5:1:1510:66384:11659	ACTAAGCAAACTACCACGCAACTTCCGTGCACAACACCCACCACCACTAAGCAAACTACCACGCAACTTCCGTGCACAACACCCACCACCACTAAGCCCACCACCACGAAGCCCACA	11	117	9.401709401709402	116
MESG1_Sgs3_sense	VH00567:87:AAFG2K7M5:1:1510:48945:11678	CCCACCACCACGAAGCCCACCACCACCAAGCCCACCACCACGAAGCCCACCACCACTAAGCCCACCACCACGAAGCCCACCACCACTAAGCCCACCACCACGAAGCCCACCACCACGA	2	118	1.694915254237288	116
MESG1_Sgs3_sense	VH00567:87:AAFG2K7M5:1:1510:40821:11696	CCACGAAGCCCACCACCACGAAGCCCACCACCACTAAGCCCACCACCACGAAGCCCACCACCACTAAGCCCACCACCACGAAGCCCACCACCACTAAGCCCAA	3	103	2.912621359223301	116
MESG1_Sgs3_sense	VH00567:87:AAFG2K7M5:1:1510:18269:11753	CACCCACCACCACTAAGCCCACCACCACGAAGCCCACCACCACGAAGCCCACCACCACTAAGCCCACCACCACGAAGCCCACCACCACCAAGCCCACCACCACGAAGCCCACCACCA	2	117	1.7094017094017093	116
MESG1_Sgs3_sense	VH00567:87:AAFG2K7M5:1:1510:42374:11810	GCCCACCACCACGAAGCCCACCACCACTAAGCCCACCACCACGAAGCCCACCACCACCAAGCCCACCACCACGAAGCCCACCACCACTAAGCCCACCACCACGAAGCCCACCACCA	2	116	1.7241379310344827	116
MESG1_Sgs3_sense	VH00567:87:AAFG2K7M5:1:1510:55307:11829	CCACCACGAAGCCCACCACCACTAAAGCCACCACCACTAAGGCCACCACCACTAAGCCCACCACCACTAAGCAAACTACCACGCAACTTCCGTGCACAACACCCAA	8	106	7.547169811320755	116
MESG1_Sgs3_sense	VH00567:87:AAFG2K7M5:1:1510:58564:11829	AAGCAAACTACCACGCAACTTCCGTGCACAACACCCACCACCACTAAGCCCACCACCACGAAGCCCACCACCACGAAGCCCAA	5	83	6.024096385542169	116
MESG1_Sgs3_sense	VH00567:87:AAFG2K7M5:1:1510:10733:11867	CAACTACTTGTGCGCCACCCACACAACAATCTACCACGCAACCTCCATGCACGACATCTAAGCCCACCACACCTAAGCAACCTACCACGCAACTTCCGTGCACAACACCCACCACCA	15	117	12.820512820512821	116
MESG1_Sgs3_sense	VH00567:87:AAFG2K7M5:1:1510:10525:11886	CACGAAGCCCACCACCACGAAGCCCACCACCACTAAGCCCACCACCACGAAGCCCACCACCACGACGCCCACCACCACGAAGCCCACCACCAC	1	93	1.075268817204301	116
MESG1_Sgs3_sense	VH00567:87:AAFG2K7M5:1:1510:70096:11886	ACGAAGCCCACCACCACTAAGCCCACCACCACGAAGCCCACCACCACCAAGCCCACCACCACGAAGCCCACCACCACTAAGCCCACCACCACGAAGCCCACCACCACTAAGCCCACCA	3	118	2.542372881355932	116
MESG1_Sgs3_sense	VH00567:87:AAFG2K7M5:1:1510:20655:11905	CACGAAGCCCACCACCACTAAGCCCACCACCACGAAGCCCACCACCACTAAGCCCACCACCACGAAGCCCACCACCACGAAGCCCACCACCACTAAGCCCACCACACCTAAGCCGTG	5	117	4.273504273504273	116
MESG1_Sgs3_sense	VH00567:87:AAFG2K7M5:1:1510:74110:11924	CACGAAGCCCACCACCACTAAGCCCACCACCACGAAGCCCACCACCACCAAGCCCACCACCACGAAGCA	1	69	1.4492753623188406	116
MESG1_Sgs3_sense	VH00567:87:AAFG2K7M5:1:1510:59435:11980	GCCCACCACCACGAAGCCCACCACCACGAAGCCCACCACCACTAAGCCCACCACCACGAAGCCCACCACCACCAAGCCCACCACCACGAAGCCCACCACCACTAAGCCCACCACCACG	2	118	1.694915254237288	116
MESG1_Sgs3_sense	VH00567:87:AAFG2K7M5:1:1510:29668:12018	TAACGGCGTACTCCGCAATCTGGAGCGCAAGATCCGTCAATGCGTCTGCGGCGAACCGCAATGGTTGCTGTGAAGCGTCGAAGA	16	84	19.047619047619047	116
MESG1_Sgs3_sense	VH00567:87:AAFG2K7M5:1:1510:51842:12037	CTAAGGCCACCACCACGAAGCCCACCACCACTAAAGCCACCACCACTAAGGCCACCACCACTAAGCCCACCACCACTAAGCAAACTACCACGCAACTTCCGTGCACAACACCCACA	9	116	7.758620689655173	116
MESG1_Sgs3_sense	VH00567:87:AAFG2K7M5:1:1510:11301:12094	CCACCACCACGAAGCCCACCACCACGAAGCCCACCACCACTAAGCCCACCACCACGAAGCCCACCACCACTAAGCCCACCACCACGAAGCCCACCACCACTAAGCCCACCACCACGA	3	117	2.5641025641025643	116
MESG1_Sgs3_sense	VH00567:87:AAFG2K7M5:1:1510:25256:12113	CCACCACTAAGCCCACCACCACGAAGCCCACCACCACTAAGCCCACCACCACGAAGCCCACCACCACTAAGCCCACCACCACGAAGCCCACCACCACGAAGCCCACCACCACTAAGC	4	117	3.4188034188034186	116
MESG1_Sgs3_sense	VH00567:87:AAFG2K7M5:1:1510:42204:12132	CGAAGCCCACCACCACTAAGCCCACCACCACGAAGCCCACCACCACCAAGCCCACCACCACTAAGCCCACCACCACGAAGCCCACCACCACTAAGCCCACCACCACGAAGCCCACCA	3	117	2.5641025641025643	116
MESG1_Sgs3_sense	VH00567:87:AAFG2K7M5:1:1510:62105:12227	CACGAAGCCCACCACCACGAAGCCCACCACCACTAAGCCCACCACCACGAAGCCCACCACCACCAAGCCCACCACCACGAAGCCCACCACCACTAAGCCCACCACCACGAAGCCCAC	2	117	1.7094017094017093	116
MESG1_Sgs3_sense	VH00567:87:AAFG2K7M5:1:1510:35974:12264	CACCACGAAGCCCACCACCACTAAGCCCACCACCACGAAGCCCACCACCACTAAGCCCACCACCACGAAGCCCACCACCACTAAGCCCACCACCACGAAGCCCACCACCACGAAGCC	3	117	2.5641025641025643	116
MESG1_Sgs3_sense	VH00567:87:AAFG2K7M5:1:1510:26961:12302	GCCCACCACCACGAAGCCCACCACCACGAAGCCCACCACCACTAAGCCCACCACCACGAAGCCCACCACCACCAAGCCCACCACCACGAAGCCCACCACCACTAAGCCCAA	2	111	1.8018018018018018	116
MESG1_Sgs3_sense	VH00567:87:AAFG2K7M5:1:1510:44627:12321	CCACCACTAAGCCCACCACCACGAAGCCCACCACCACTAAGCCCACCACCACGAAGCCCACCACCACTAAGCCCACCACCACGAAGCCCACA	3	92	3.260869565217391	116
MESG1_Sgs3_sense	VH00567:87:AAFG2K7M5:1:1510:9616:12340	GCAACTTCCGTGCACAACACCCACCACCACTAAGCCCACCACCACGAAGCCCACCACCACGAACCCCACCACCACTAAGCCCACCACCACGAAGCCCACCACCACCAAGCCCACCAC	5	117	4.273504273504273	116
MESG1_Sgs3_sense	VH00567:87:AAFG2K7M5:1:1510:66403:12359	CACCACGAAGCCCACCACCACTAAGCCCACCACCACGAAGCCCACCACCACGAAGCCCACCACCACTAAGCCCAA	2	75	2.6666666666666665	116
MESG1_Sgs3_sense	VH00567:87:AAFG2K7M5:1:1510:19330:12397	CCCACCACCACGAAGCCCACCACCACTAAGCCCACCACCACGAAGCCCACCACCACTAAGCCCACCACCACGAAGCCCACCACCACGAAGCCCACA	2	96	2.0833333333333335	116
MESG1_Sgs3_sense	VH00567:87:AAFG2K7M5:1:1510:40518:12567	CCCACCACCACGAGGCCCACCACCACGAAGCCCACCACCACTAAGCCCACCACACCTAAGCCGTGCGGTTGCAAGAGCTGCGGTCCTGGAGGAGAGCCATGCAATGGA	10	108	9.25925925925926	116
MESG1_Sgs3_sense	VH00567:87:AAFG2K7M5:1:1510:33569:12586	CCACGAAGCCCACCACCACTAAGCCCACCACCACGAAGCCCACCACCACTAAGCCCACCACCACGAAGCCCACCACCACGAAGCCCACCACCACTAAACA	3	100	3.0	116
MESG1_Sgs3_sense	VH00567:87:AAFG2K7M5:1:1510:67312:12586	CACCACTAAGCCCACCACCACGAAGCCCACCACCACTAAGCCCACCACCACGAAGCCCACCACCACTAAGCCCACCACCACGAAGCCCACA	3	91	3.2967032967032965	116
MESG1_Sgs3_sense	VH00567:87:AAFG2K7M5:1:1510:70626:12681	AAGCCCACCACCACGAAGCCCACCACCACTAAGCCCACCACCACTAAGCCCACCACCACGAAGCCCACCACCACTAAGCCCACCACCACGAAGCCCACCACCACTAAGCCA	4	111	3.6036036036036037	116
MESG1_Sgs3_sense	VH00567:87:AAFG2K7M5:1:1510:35500:12738	AAGCCCACCACCACGAAGCCCACCACCACTAAGCCCACCACCACGAAGCCCACCACCACCAAGCCCACCACCACGAAGCCCACCACCACTAAGCCCACCACCACGAAGCCCACCACCA	2	118	1.694915254237288	116
MESG1_Sgs3_sense	VH00567:87:AAFG2K7M5:1:1510:38095:12795	ACGAAGCCCACCACCACTAAGCCCACCACCACGAAGCCCACCACCACTAAGCCCACCACCACGAAGCCCACCACCACGAAGCCCACCACCACTAAGCCCACA	3	102	2.9411764705882355	116
MESG1_Sgs3_sense	VH00567:87:AAFG2K7M5:1:1510:59605:12795	CCCACCACCACGAAGCCCACCACCACGAAGCCCACCACCACTAAGCCCACCACCACGAAGCCCACCACCACCAAGCCCACCACCACGAAGCCCACCACCACTAAGCCCACCACCACGA	2	118	1.694915254237288	116
MESG1_Sgs3_sense	VH00567:87:AAFG2K7M5:1:1510:67142:12795	CCACGAAGCCCACCACCACCAAGCCCACCACCACGAAGCCCACCACCACTAAGCCCACCACCACGAAGCCCACCACCACTAAGCCCACCACCACGAAGCCCACCACCACGAAGCCCA	2	117	1.7094017094017093	116
MESG1_Sgs3_sense	VH00567:87:AAFG2K7M5:1:1510:51785:12927	CACCACTAAGCCCACCACCACGAAGCCCACCACCACGAAGCCCACCACCACTAAGCCCACCACCACGAAGCCCACCACCACTAAGCCCACCACCACGAAGCCCACCACCACTAAGCC	4	117	3.4188034188034186	116
MESG1_Sgs3_sense	VH00567:87:AAFG2K7M5:1:1510:46691:12946	CCCACCACCACGAAGCCCACCACCACTAAGCCCACCACCACGAAGCCCACCACCACTAAGCCCACCACCACGAAGCCCACCACCACGAAGCCCACCACCACTAAGCCCACA	3	111	2.7027027027027026	116
MESG1_Sgs3_sense	VH00567:87:AAFG2K7M5:1:1510:63582:12946	CGAAGCCCACCACCACCAAGCCCACCACCACGAAGCCCACCACCACTAAGCCCACCACCACGAAGCCCACCACCACTAAGCCCACCACCACGAAGCCCACCACCACGAAGCCCACCA	2	117	1.7094017094017093	116
MESG1_Sgs3_sense	VH00567:87:AAFG2K7M5:1:1510:63563:12965	CGAAGCCCACCACCACCAAGCCCACCACCACGAAGCCCACCACCACTAAGCCCACCACCACGAAGCCCACCACCACTAAGCCCACCACCACGAAGCCCACCACCACGAAGCCCACCA	2	117	1.7094017094017093	116
MESG1_Sgs3_sense	VH00567:87:AAFG2K7M5:1:1510:37905:12984	CGAAGCCCACCACCACTAAGCCCACCACCACGAAGCCCACCACCACTAAGCCCACCACCACGAAGCCCACCACCACTAAGCCCACCACCACGAAGCCCACCACCACTAAGCCCACCA	4	117	3.4188034188034186	116
MESG1_Sgs3_sense	VH00567:87:AAFG2K7M5:1:1510:15770:13003	CACCACCAAGCCCACCACCACGAAGCCCACCACCACTAAGCCCACCACCACGAAGCCCACCACCACTAAGCCCACCACCACCAAGCCCACCACCACGAAGCCCACCACCACTAAGCA	3	117	2.5641025641025643	116
MESG1_Sgs3_sense	VH00567:87:AAFG2K7M5:1:1510:51236:13022	CGAAGCCCACCACCACTAAGCCCACCACCACGAAGCCCACCACCACTAAGCCCACCACCACGAAGCCCACCACCACTAAGCCCACCACCACGAAGCCCACCACCACTAAGCCCACCA	4	117	3.4188034188034186	116
MESG1_Sgs3_sense	VH00567:87:AAFG2K7M5:1:1510:17285:13041	CACGAAGCCCACCACCACTAAGCCCACCACCACGAAGCCCACCACCACCAAGCCCACCACCACGAAGCCCACCACCACTAAGCCCACCACCACGAAGCCCACCACCACTAAGCCCAC	3	117	2.5641025641025643	116
MESG1_Sgs3_sense	VH00567:87:AAFG2K7M5:1:1510:58677:13041	CACCACTAAGCCCACCACCACTAAGCAAACTACCACGCAACTTCCGTGCACAACACCCACCACCACTAAGCAAACA	7	76	9.210526315789474	116
MESG1_Sgs3_sense	VH00567:87:AAFG2K7M5:1:1510:28987:13078	GTGCACAACACCCACCACCACTAAGCAAACTACCACGCAACTTCCGTGCACAACACCCACCACCACTAAGCCCACCACCACGAAGCCCACCACCACGAAGCCCACCACCACTAAGCC	8	117	6.837606837606837	116
MESG1_Sgs3_sense	VH00567:87:AAFG2K7M5:1:1510:29517:13078	CCACCACCAAGCCCACCACCACGAAGCCCACCACCACTAAGCCCACCACCACGAAGCCCACCACCACTAAGCCCACCACCACGAAGCCCACCACCACCAAGCCCACCACCACGAAGC	2	117	1.7094017094017093	116
MESG1_Sgs3_sense	VH00567:87:AAFG2K7M5:1:1510:18686:13116	CCACGAAGCCCACCACCACTAAGCCCACCACCACGAAGCCCACCACCACTAAGCCCACCACCACGAAGCCCACCACCACTAAGCCCACCACCACGAAGCCCACCACCACA	3	110	2.727272727272727	116
MESG1_Sgs3_sense	VH00567:87:AAFG2K7M5:1:1510:36220:13116	AAGCAAACTACCACGCAACTTCCGTGCACAACACCCACCACCACTAAGCCCACCACCACGAAGCCCACCACCACGAAGCCCACCACCACTAAGCCCACCACCACGAAGCCCACCACCA	6	118	5.084745762711864	116
MESG1_Sgs3_sense	VH00567:87:AAFG2K7M5:1:1510:44930:13154	CACCACGAAGCCCACCACCACTAAGCCCACCACCACGAAGCCCACCACCACGAAGCCCACCACCACTAAGCCCAA	2	75	2.6666666666666665	116
MESG1_Sgs3_sense	VH00567:87:AAFG2K7M5:1:1510:25105:13173	CACGAAGCCCACCACCACTAAGCCCACCACCACGAAGCCCACCACCACGAAGCCCACCACCACTAAGCCCACCACCACGAAGCCCACCACCACA	2	94	2.127659574468085	116
MESG1_Sgs3_sense	VH00567:87:AAFG2K7M5:1:1510:38530:13268	ACGAAGCCCACCACCACTAAGCCCACCACCACGAAGCCCACCACCACTAAGCCCACCACCACGAAGCCCACCACCACGAAGCCCACCACCACTAAGCCCACA	3	102	2.9411764705882355	116
MESG1_Sgs3_sense	VH00567:87:AAFG2K7M5:1:1510:74621:13268	CCCACCACCACGAAGCCCACCACCACCAAGCCCACCACCACGAAGCCCACCACCACTAAGCCCACCACCACGAAGCCCACCACCACTAAGCCCACCACCACGAAGCCCACCACCTCGA	3	118	2.542372881355932	116
MESG1_Sgs3_sense	VH00567:87:AAFG2K7M5:1:1510:11074:13344	CGCAACTTCCGTGCACAACACCCACCACCACTAAGCCCACCACCACGAAGCCCACCACCACGAAGCCCACCACCACAAAGCCCACCACCACGAAGCCCACCACCACCAAGCCCACCA	4	117	3.4188034188034186	116
MESG1_Sgs3_sense	VH00567:87:AAFG2K7M5:1:1510:61442:13646	CTAAGCCCACCACCACGAAGCCCACCACCACCAAGCCCACCACCACGAAGCCCACCACCACTAAGCCCACCACCACGAAGCCCACCACCACTAAGCCCACA	3	101	2.9702970297029703	116
MESG1_Sgs3_sense	VH00567:87:AAFG2K7M5:1:1510:15713:13665	CCCACCACCACGAAGCCCACCACCACTAAGCCCACCACCACGAAGCCCACCACCACCAAGCCCACCACCACGAAGCCCACCACCACTAAGCCCACCACCACGAAGCCCACCACCACTA	3	118	2.542372881355932	116
MESG1_Sgs3_sense	VH00567:87:AAFG2K7M5:1:1510:9445:13760	CTAAGCCCACCACCACGAAGCCCACCACCACTAAGCCCACCACCACGAAGCCCACCACCACGAAGCCCACCACCACTAAGCCCACCACCACGAAGCCCACCACCACTAACCCCACCA	4	117	3.4188034188034186	116
MESG1_Sgs3_sense	VH00567:87:AAFG2K7M5:1:1510:63108:13836	CTAAGCCCACCACCACGAAGCCCACCACCACCAAGCCCACCACCACGAAGCCCACCACCACTAAGCCCACCACCACGAAGCCCACCACCACTAAGCCCACA	3	101	2.9702970297029703	116
MESG1_Sgs3_sense	VH00567:87:AAFG2K7M5:1:1510:30009:13874	CGAAGCCCACCACCACTAAGCCCACCACCACGAAGCCCACCACCACTAAGCCCACCACCACGAAGCCCACCACCACTAAGCCCACCACCACGAAGCCCACCACCACGAAGA	3	111	2.7027027027027026	116
MESG1_Sgs3_sense	VH00567:87:AAFG2K7M5:1:1510:41219:13874	CCACCACGAAGCCCACCACCACGAAGCCCACCACCACTAAGCCCACCACCACGAAGCCCACCACCACCAAGCCCACCACCACGAAGCCCACCACCACTAAGCCCACCACCACGAAGC	2	117	1.7094017094017093	116
MESG1_Sgs3_sense	VH00567:87:AAFG2K7M5:1:1510:28968:13893	CACCACTAAAGCCACCACCACTAAGGCCACCACCACTAAGCCCACCACCACTAAGCAAACTACCACGCAACTTCCGTGCACAACACCCACCACCACTAAGCAAACTACCACGCAA	10	115	8.695652173913043	116
MESG1_Sgs3_sense	VH00567:87:AAFG2K7M5:1:1510:60060:13893	ACCACGAAGCCCACCACCACTAAGCCCACCACCACGAAGCCCACCACCACTAAGCCCACCACCACGAAGCCCACCACCACTAAGCCCACCACCACGAAA	3	99	3.0303030303030303	116
MESG1_Sgs3_sense	VH00567:87:AAFG2K7M5:1:1510:24196:13930	CACCACGAAGCCCACCACCACGAAGCCCACCACCACGAAGCCCACCACCACTAAGCCCACCACCACGAAGCCCACCACCACTAAGCCCACCACCACGAAGCCCACCACCACGAAGCC	2	117	1.7094017094017093	116
MESG1_Sgs3_sense	VH00567:87:AAFG2K7M5:1:1510:60022:13968	ACGAAGCCCACCACCACTAAGCCCACCACCACGAAGCCCACCACCACTAAGCCCACCACCACGAAGCCCACCACCACTAAGCCCACA	3	87	3.4482758620689653	116
MESG1_Sgs3_sense	VH00567:87:AAFG2K7M5:1:1510:61272:14006	CCCACCACCACGAAGCCCACCACCACTAAGCCCACCACCACGAAGCCCACCACCACTAAGCCCACCACCACGAAGCCCACCAA	2	83	2.4096385542168677	116
MESG1_Sgs3_sense	VH00567:87:AAFG2K7M5:1:1510:13308:14063	CACCACTAAGCCCACCACCACGAAGCCCACCACCACTAAGCCCACCACCACGAAGCCCACCACCACGAAGCCCACCACCACTAAGCCCGA	3	90	3.3333333333333335	116
MESG1_Sgs3_sense	VH00567:87:AAFG2K7M5:1:1510:15372:14082	CTAAGCCCACCACCACGAAGCCCACCACCACTAAGCCCACCACCACGAAGCCCACCACCACGAAGCCCACCACCACTAAGCCCACCA	3	87	3.4482758620689653	116
MESG1_Sgs3_sense	VH00567:87:AAFG2K7M5:1:1510:68202:14195	CACTAAGCAAACTACCACGCAACTTCCGTGCACAACACCCACCACCACTAAGCCCACCACCACGAAGCCCACCACCACGAAGCCCACCACCACTAAGCCCACCACCACGAAGCCCAC	7	117	5.982905982905983	116
MESG1_Sgs3_sense	VH00567:87:AAFG2K7M5:1:1510:17171:14214	ACCAAGCCCACCACCACGAAGCCCACCACCACTAAGCCCACCACCACGAAGCCCACCACCACTAAGCCCACCACCACGAAGCCCACCACCACGAAGCCCACCACCACTAAGCCCACCA	3	118	2.542372881355932	116
MESG1_Sgs3_sense	VH00567:87:AAFG2K7M5:1:1510:72046:14214	AAGCCCACCACCACGAAGCCCACCACCACTAAGCCCACCACCACGAAGCCCACCACCACCAAGCCCACCACCACGAAGCCCACCACCACTAAGCCCACCACCACGAAGCCCACCACCA	2	118	1.694915254237288	116
MESG1_Sgs3_sense	VH00567:87:AAFG2K7M5:1:1510:29877:14233	CCACGAAGCCCACCACCACTAAGCCCACCACCACGAAGCCCACCACCACTAAGCCCACCACCACGAAGCCCACCACCACGAAGCCCACCACA	2	92	2.1739130434782608	116
MESG1_Sgs3_sense	VH00567:87:AAFG2K7M5:1:1510:12210:14290	CACGAAGCCCACCACCACTAAGCCCACCACCACGAAGCCCACCACCACTAAGCCCACCACCACGAAGCCCACCACCACGAAGCCCACCACCACTAAGCCCACCACCACGAAGCCCACA	3	118	2.542372881355932	116
MESG1_Sgs3_sense	VH00567:87:AAFG2K7M5:1:1510:56860:14290	CCACCACCACGAAGCCCACCACCACTAAGCCCACCACCACGAAGCCCACCACCACTAAGCCCACCACCACGAAGCCCACCACCACGAAGCCCACA	2	95	2.1052631578947367	116
MESG1_Sgs3_sense	VH00567:87:AAFG2K7M5:1:1510:13194:14442	CACCACTAAGCCCACCACCACGAAGCCCACCACCACCAAGCCCACCACCACGAAGCCCACCACCACTAAGCCCACCACCACGAAGCCCACCACCACTAAGCCCACCACCACGAAGCC	3	117	2.5641025641025643	116
MESG1_Sgs3_sense	VH00567:87:AAFG2K7M5:1:1510:23363:14461	CACTAAGCCCACCACCACGAAGCCCACCACCACGAAGCCCACCACCACTAAGCCCACCACCACGAAGCCCACCACCACTAAGCCCACCACCACGAAGCCCACCACCACTAAGCCCAC	4	117	3.4188034188034186	116
MESG1_Sgs3_sense	VH00567:87:AAFG2K7M5:1:1510:11149:14517	CAACACCCACCACCACTAAGCCCACCACCACGAAGCCCACCACCACGAAGCCCACCACCACTAAGCCCACCACCACGAAGCCCACCACCACCAAGCCCACCACCACGAAGCCCACCA	2	117	1.7094017094017093	116
MESG1_Sgs3_sense	VH00567:87:AAFG2K7M5:1:1510:21848:14536	CCACCACTAAGCCCACCACCACGAAGCCCACCACCACTAAGCCCACCACCACGAAGCCCACCACCACTAAGCCCACCACCACGAAGCCCACCACCACGAAGCCCACCACCACTAAGC	4	117	3.4188034188034186	116
MESG1_Sgs3_sense	VH00567:87:AAFG2K7M5:1:1510:63355:14612	CCACGAAGCCCACCACCACTAAGCCCACCACCACGAAGCCCACCACCACCAAGCCCACCACCACGAAGCCCACCAA	1	76	1.3157894736842106	116
MESG1_Sgs3_sense	VH00567:87:AAFG2K7M5:1:1510:46066:14669	TAAGCCCACCACCACGAAGCCCACCACCACCAAGCCCACCACCACGAAGCCCACCACCACTAAGCCCACCACCACGAAGCCCACCACCACTAAGCCCACCACCACGAAGCCCA	3	113	2.6548672566371683	116
MESG1_Sgs3_sense	VH00567:87:AAFG2K7M5:1:1510:64036:14688	CCACGAAGCCCACCACCACTAAGCCCACCACCACGAAGCCCACCACCACTAAGCCCACCACCACGAAGCCCACCACCACTAAGCCCACCACCACGAAGCCCACCACCACCACTAAGC	4	117	3.4188034188034186	116
MESG1_Sgs3_sense	VH00567:87:AAFG2K7M5:1:1510:23571:14707	AAGCCCACCACCACGAAGCCCACCACCACTAAGCCCACCACCACGAAGCCCACCACCACCAAGCCCACCACCACGAAGCCCACCACCACTAAGCCCACCACCACGACGCCCACCAA	2	116	1.7241379310344827	116
MESG1_Sgs3_sense	VH00567:87:AAFG2K7M5:1:1510:67615:14707	CACCACCACGAAGCCCACCACCACGAAGCCCACCACCACTAAGCCCACCACCACGAAGCCCACCACCACCAAGCCCACCACCACGAAGCCCACCACCACTAAGCCCACCACCACGAAG	2	118	1.694915254237288	116
MESG1_Sgs3_sense	VH00567:87:AAFG2K7M5:1:1510:48509:14726	CACCACTAAGCCCACCACCACGAAGCCCACCACCACTAAGCCCACCACCACGAAGCCCACCACCACGAAGCCCACCACCACTAAGCCCAA	3	90	3.3333333333333335	116
MESG1_Sgs3_sense	VH00567:87:AAFG2K7M5:1:1510:47733:14782	CCACCACCACGAAGCCCACCACCACTAAGCCCACCACCACGAAGCCCACCACCACCAAGCCCACCACCACGAAGCCCACCACCACTAAGCCCACCACCACGAAGCCA	2	107	1.8691588785046729	116
MESG1_Sgs3_sense	VH00567:87:AAFG2K7M5:1:1510:16054:14801	CGAAGCCCACCACCACTAAGCCCACCACCACGAAGCCCACCACCACTAAGCCCACCACCACGAAGCCCACCACCACGAAGCCCACCACCACTAAGCCCACCA	3	102	2.9411764705882355	116
MESG1_Sgs3_sense	VH00567:87:AAFG2K7M5:1:1510:72311:14858	CGAAGCCCACCACCACCAAGCCCACCACCACGAAGCCCACCACCACTAAGCCCACCACCACGAAGCCCACCACCACTAAGCCCACCACCACGAAGCCCACCACCACGAAGCCCACCA	2	117	1.7094017094017093	116
MESG1_Sgs3_sense	VH00567:87:AAFG2K7M5:1:1510:32111:14877	ACCACGAAGCCCACCACCACCAAGCCCACCACCACGAAGCCCACCACCACTAAGCCCACCACCACGAAGCCCACA	1	75	1.3333333333333333	116
MESG1_Sgs3_sense	VH00567:87:AAFG2K7M5:1:1510:60912:14896	CCACCACCACGAAGCCCACCACCACTAAGCCCACCACCACGAAGCCCACCACCACTAAGCCCACCACCACGAAGCCCACCACCACGAAGCCCACA	2	95	2.1052631578947367	116
MESG1_Sgs3_sense	VH00567:87:AAFG2K7M5:1:1510:44608:14953	CTAAGCCCACCACCACGAAGCCCACCACCACTAAGCCCACCACCACGAAGCCCACCACCACGAAGCCCACCACCACTAAGCCCACCA	3	87	3.4482758620689653	116
MESG1_Sgs3_sense	VH00567:87:AAFG2K7M5:1:1510:61044:14991	GCCCACCACCACGAAGCCCACCACCACGAAGCCCACCACCACTAAGCCCACCACCACGAAGCCCACCACCACTAAGCCCACCACCACGAAGCCCACCACCACTAAGCCCACCACCACG	3	118	2.542372881355932	116
MESG1_Sgs3_sense	VH00567:87:AAFG2K7M5:1:1510:26714:15010	AGCCCACCACCACGAAGCCCACCACCACTAAGCCCACCACCACGAAGCCCACCACCACCAAGCCCACCACCACGAAGCCCACCACCACTAAGCCCACCACCACGAAGCCCACCACCA	2	117	1.7094017094017093	116
MESG1_Sgs3_sense	VH00567:87:AAFG2K7M5:1:1510:8385:15085	ACCAAGCCCACCACCACGAAGCCCACCACCACTAAGCCCACCACCACGAAGCCCACCACCACTAAGCCCACCACCACGAAGCCCACCACCACGAAGCCCACCACCACTAAGCCCACCA	3	118	2.542372881355932	116
MESG1_Sgs3_sense	VH00567:87:AAFG2K7M5:1:1510:45726:15085	TAAGCCCACCACCACGAAGCCCACCACCACGAAGCCCACCACCACTAAGCCCACCACCACGAAGCCCACCACCACCAAGCCCACCACCACGAAGCCCACCAA	2	102	1.9607843137254901	116
MESG1_Sgs3_sense	VH00567:87:AAFG2K7M5:1:1510:43340:15199	CACGAAGCCCACCACCACGAAGCTCACCACCACTAAGCCCACCACCACGAAGCCCACCACCACCAAGCCCACCACCACGAAGCCCACCACCACTAAGCCCACCACCACGAAGCCCAC	3	117	2.5641025641025643	116
MESG1_Sgs3_sense	VH00567:87:AAFG2K7M5:1:1510:52618:15199	AACACCCACCACCACTAAGCCCACCACCACGAAGCCCACCACCACGAAGCCCACCACCACTAAGCCCACCACCACGAAGCCCACCACCACCAAGCCCACCACCACGAAGCCCACCAC	2	117	1.7094017094017093	116
MESG1_Sgs3_sense	VH00567:87:AAFG2K7M5:1:1510:65172:15218	CGACAACAACAACCACAACTACTTGTGCGCCACCCACACAACAATCTACCACGCAACCTCCATGCACGACATCTAAGCCCACCACACCTAAGCAAACTACCACGCAACTTCCGTGCA	15	117	12.820512820512821	116
MESG1_Sgs3_sense	VH00567:87:AAFG2K7M5:1:1510:26677:15275	CACCACTAAGCCCACCACCACGAAGCCCACCACCACGAAGCCCACCACCACTAAGCCCACCACCACGAAGCCCACCACCACCAAGCCCACCACCACGAAGCCCACCACCACTAAGCC	3	117	2.5641025641025643	116
MESG1_Sgs3_sense	VH00567:87:AAFG2K7M5:1:1510:16754:15312	CTAAGCCCACCACCACGAAGCCCACCACCACTAAGCCCACCACCACGAAGCCCACCACCACTAAGCCCACCACCACTAAGCCCACCACCACGAAGCCCACCACCACTAAGCCCACCA	5	117	4.273504273504273	116
MESG1_Sgs3_sense	VH00567:87:AAFG2K7M5:1:1510:19689:15331	CAACACCCACCACCACTAAGCCCACCACCACGAAGCCCACCACCACGAAGCCCACCACCACTAAGCCCACCACCACA	2	77	2.5974025974025974	116
MESG1_Sgs3_sense	VH00567:87:AAFG2K7M5:1:1510:47373:15369	CACTAAGCCCACCACCACGAAGCCCACCACCACGAAGCCCACCACCACTAAGCCCACCACCACGAAGCCCACCACCACCAAGCCCACCACCACGAAGCCCAA	2	102	1.9607843137254901	116
MESG1_Sgs3_sense	VH00567:87:AAFG2K7M5:1:1510:24897:15388	ACCACCACTAAGCCCACCACCACGAAGCCCACCACCACTAAGCCCACCACCACGAAGCCCACCACCACGAAGCCCACCACCACTAAGCCCACCACCACGAAGCCCACA	3	108	2.7777777777777777	116
MESG1_Sgs3_sense	VH00567:87:AAFG2K7M5:1:1510:43302:15388	CCACCACCACGAAGCCCACCACCACGAAGCCCACCACCACTAAGCCCACCACCACGAAGCCCACCACCACCAAGCCCACCACCACGAAGCCCACCACCACTAAGCCCACCACCACGA	2	117	1.7094017094017093	116
MESG1_Sgs3_sense	VH00567:87:AAFG2K7M5:1:1510:20674:15407	CACGAAGCCCACCACCACTAAGCCCACCACCACGAAGCCCACCACCACTAAGCCCACCACCACGAAGCCCACCACCACGAAGCCCACCACCACTAAGCCCACA	3	103	2.912621359223301	116
MESG1_Sgs3_sense	VH00567:87:AAFG2K7M5:1:1510:45555:15445	CTACCACGCAACTTCCGTGCACAACACCCACCACCACTAAGCCCACCACCACGAAGCCCACCACCACGAAGCCCACCACCACTAAGCCCACCACCACGAAGCCCACCACCACCAAGC	6	117	5.128205128205129	116
MESG1_Sgs3_sense	VH00567:87:AAFG2K7M5:1:1510:21280:15559	CACCACCACTAAAGCCACCACCACTAAGGCCACCACCACTAAGCCCACCACCACTAAGCAAACTACCACGCAACTTCCGTGCACAACACCCACCACCACTAAGCAAACTACCACGCAA	10	118	8.474576271186441	116
MESG1_Sgs3_sense	VH00567:87:AAFG2K7M5:1:1510:55326:15596	CAACACCCACCACCACTAAGCCCACCACCACGAAGCCCACCACCACGAAGCCCACCACCACTAAGCCCACCACCACGAAGCCCACCACCACCAAGCCCACCACCACGAAGCCCACCA	2	117	1.7094017094017093	116
MESG1_Sgs3_sense	VH00567:87:AAFG2K7M5:1:1510:18780:15672	CCCACCACCACTAAGCCCACCACCACGAAGCCCACCACCACGAAGCCCACCACCACGAAGCA	1	62	1.6129032258064515	116
MESG1_Sgs3_sense	VH00567:87:AAFG2K7M5:1:1510:37621:15691	CCACCACCACGAAGCCCACCACCACTAAGCCCACCACCACGAAGCCCACCACCACTAAGCCCACCACCACGAAGCCCACCACCACTAAGCCCACCACCACGACGCCCACCACCACTAA	4	118	3.389830508474576	116
MESG1_Sgs3_sense	VH00567:87:AAFG2K7M5:1:1510:57769:15729	CACGAAGCCCACCACCACGAAGCCCACCACCACTAAGCCCACCACCACGAAGCCCACCACCACCAAGCCCACCACCACGAAGCCCACCACCACTAAGCCCACCACCACGACGCCCAC	2	117	1.7094017094017093	116
MESG1_Sgs3_sense	VH00567:87:AAFG2K7M5:1:1510:43207:15748	GCAAGATCCGTCAATGCGTCTGCGGCGAACCGCAATGGTTGCTGTGAAGCGTCGAAGGAGCGTCTAATCCACTCCCGTACTGATCGATGTGACTGCACCCA	21	101	20.792079207920793	116
MESG1_Sgs3_sense	VH00567:87:AAFG2K7M5:1:1510:61878:15748	AAGCCCACCACCACTAAGCCCACCACCACGAAGCCCACCACCACCAAGCCCACCACCACGAAGCCCACCACCACTAAGCCCACCACCACGAAGCCCACCACCACTAAGCCCACCACCA	3	118	2.542372881355932	116
MESG1_Sgs3_sense	VH00567:87:AAFG2K7M5:1:1510:21678:15805	CCACCACCAAGCCCACCACCACGAAGCCCACCACCACTAAGCCCACCACCACGAAGCCCACCACCACTAAGCCCACCACCACGAAGCCCACCACCACCAAGCCCACCACCAA	2	112	1.7857142857142858	116
MESG1_Sgs3_sense	VH00567:87:AAFG2K7M5:1:1510:48074:15805	CGAAGCCCACCACCACTAAGCCCACCACCACGAAGCCCACCACCACTAAGCCCACCACCACGAAGCCCACCACCACTAAGCCCACCACCACGAAGCCCACCACCACTAAGCCCACCA	4	117	3.4188034188034186	116
MESG1_Sgs3_sense	VH00567:87:AAFG2K7M5:1:1510:74318:15843	CCACCACTAAGCCCACCACCACGAAGCCCACCACCACTAAGCCCACCACCACGAAGCCCACCACCACTAAGCCCACCACCACGAAGCCCACCACCACGAAGCCCACCACCACTAAGC	4	117	3.4188034188034186	116
MESG1_Sgs3_sense	VH00567:87:AAFG2K7M5:1:1510:20579:15918	CCCACCACCACTAAGCCCACCACCACGAAGCCCACCACCACCAAGCCCACCACCACGAAGCCCACCACCACTAAGCCCACCACCACGAAGCCCACCACCACTAAGCCCACCACCACGA	3	118	2.542372881355932	116
MESG1_Sgs3_sense	VH00567:87:AAFG2K7M5:1:1510:24707:15918	AAGCAACCTACCACGCAACTTCCGTGCACAACACCCACCACCACTAAGCCCACCACCACGAAGCCCACCACCACGAAGCCCACCACCACTAACCCCACCACCACGAAGCCCACCACCA	6	118	5.084745762711864	116
MESG1_Sgs3_sense	VH00567:87:AAFG2K7M5:1:1510:46066:15918	CACCACCAAGCCCACCACCACGAAGCCCACCACCACTAAGCCCACCACCACGAAGCCCACCACCACTAAGCCCACCACCACGAAGCCCACCACCACGAAGCCCACA	2	106	1.8867924528301887	116
MESG1_Sgs3_sense	VH00567:87:AAFG2K7M5:1:1510:53129:15937	AACACCCACCACCACTAAGCCCACCACCACGAAGCCCACCACCACGAAGCCCACCACCACTAAGCCCACCACCACGAAGCCCACCACCACCAAGCCCACCACCACGAAGCCCACCAC	2	117	1.7094017094017093	116
MESG1_Sgs3_sense	VH00567:87:AAFG2K7M5:1:1510:75738:15937	CACGAAGCCCACCACCACTAAGCCCACCACCACGAAGCCCACCACCACGAAGCCCACCACCACTAAGCCCACCACCACGAAGCCCACCACCACTAAGCCCACCACCACGAAGCCCACA	3	118	2.542372881355932	116
MESG1_Sgs3_sense	VH00567:87:AAFG2K7M5:1:1510:62976:15975	CACGAAGCCCACCACCACTAAGCCCACCACCACGAAGCCCACCACCACTAAGCCCACCACCACGAAGCCCACCACCACTAAGCCCACCACCACGACGCCCACCACCACTAAGCCCAC	4	117	3.4188034188034186	116
MESG1_Sgs3_sense	VH00567:87:AAFG2K7M5:1:1510:23723:15994	CCACGAAGCCCACCACCACTAAGCCCACCACCACGAAGCCCACCACCACTAAGCCCACCACCACGAAGCCCACCACCACGAAGCCCACCACCACTAAGCCCACCACCACGAAGCCCA	3	117	2.5641025641025643	116
MESG1_Sgs3_sense	VH00567:87:AAFG2K7M5:1:1510:37205:15994	CGAAGCCCACCACCACTAAGCCCACCACCACGAAGCCCACCACCACCAAGCCCACCACCACGAAGCCCACCACCACTAAGCCCACCACCACGAAGCCCACCACCACTAAGCCCACCA	3	117	2.5641025641025643	116
MESG1_Sgs3_sense	VH00567:87:AAFG2K7M5:1:1510:48585:16013	CACCACGAAGCCCACCACCACTAAGCCCACCACCACGAAGCCCACCACCACCAAGCCCACCACCACGAAGCCCACCACCACTAAGCCCACCACCACTAAGCCCACA	3	106	2.830188679245283	116
MESG1_Sgs3_sense	VH00567:87:AAFG2K7M5:1:1510:59833:16051	ACCACGAAGCCCACCACCACTAAGCCCACCACCACGAAGCCCACCACCACTAAGCCCACCACCACGAAGCCCACCACCACTAAGCCCACCACCACGAAGA	3	100	3.0	116
MESG1_Sgs3_sense	VH00567:87:AAFG2K7M5:1:1510:69130:16070	CCACGAAGCCCACCACCACTAAGCCCACCACCACGAAGCCCACCACCACCAAGCCCACCACCACGAAGCCCACCACCACTAAGCCCACCACCACGAAGCCCACCACCACTAAGCCCA	3	117	2.5641025641025643	116
MESG1_Sgs3_sense	VH00567:87:AAFG2K7M5:1:1510:48964:16089	ACTAAGCCCACCACCACGAAGCCCACCACCACGAAGCCCACCACCACTAAGCCCACCACCACGAAGCCCACCACCACTAAGCCCACCACCACGAAGCCCACCACCACTAAGCCCACCA	4	118	3.389830508474576	116
MESG1_Sgs3_sense	VH00567:87:AAFG2K7M5:1:1510:16073:16108	CCCACCACCACGAAGCCCACCACCACTAAGCCCACCACCACGAAGCCCACCACCACGAAGCCCACCACCACTAAGCCCACCACACCTAAGCCGTGCGGTTGCAAGAGCTGCGGTC	8	115	6.956521739130435	116
MESG1_Sgs3_sense	VH00567:87:AAFG2K7M5:1:1510:72197:16108	CCACCACGAAGCCCACCACCACGAAGCCCACCACCACTAAGCCCACCACCACGAAGCCCACCACCACCAAGCCCACCACCACGAAGCCCACCACCACTAAGCCCACCACCACGAAGC	2	117	1.7094017094017093	116
MESG1_Sgs3_sense	VH00567:87:AAFG2K7M5:1:1510:14993:16127	CACCACTAAGCCCACCACCACGAAGCCCACCACCACGAAGCCCACCACCACTAAGCCCACCACCACGAAGCCCACCACCACCAAGCCCACCACCACGAAGA	2	101	1.9801980198019802	116
MESG1_Sgs3_sense	VH00567:87:AAFG2K7M5:1:1510:52902:16127	GCCCACCACCACTAAGCCCACCACCACGAAGCCCACCACCACTAAGCCCACCACCACGAAGCCCACCACCACTAAGCCCACCACCACGAAGCCCACA	3	97	3.0927835051546393	116
MESG1_Sgs3_sense	VH00567:87:AAFG2K7M5:1:1510:27055:16183	CACTAAGCAAACTACCACGCAACTTCCGTGCACAACACCCACCACCACTAAGCAAACTACCACGCAACTTCCGTGCACAACACCCACCACCACTAAGCCCACCACCACGAAGCCCAC	11	117	9.401709401709402	116
MESG1_Sgs3_sense	VH00567:87:AAFG2K7M5:1:1510:15940:16316	CCCACCACCACGAAGCCCACCACCACTAAGCCCACCACCACGGAGCCCACCACCACTAAGCCCACCACCACGAAGCCCACCACCACTAAGCCCACCACCACGAAGCCCACCACCACTA	4	118	3.389830508474576	116
MESG1_Sgs3_sense	VH00567:87:AAFG2K7M5:1:1510:25105:16354	CACGAAGCCCACCACCACTAAGCCCACCACCACGAAGCCCACCACCACTAAGCCCACCACCACGAAGCCCACCACCACTAAGCCCACCACCACGAAGCCCACCACCACA	3	109	2.7522935779816513	116
MESG1_Sgs3_sense	VH00567:87:AAFG2K7M5:1:1510:55118:16373	CTAAGCCCACCACCACGAAGCCCACCACCACTAAGCCCACCACCACGAAGCCCACCACCACTAAGCCCACCACCACGAAGCCCACCACCACTAAGCCCACCACCACGACGCCCACCA	4	117	3.4188034188034186	116
MESG1_Sgs3_sense	VH00567:87:AAFG2K7M5:1:1510:26828:16486	CACCACTAAGCCCACCACCACGACGCCCACCACCACGAAGCCCACCACCACTAAGCCCACCACCACGAAGCCCACCACCACCAAGCCCACCACCACGAAGCCCACCACCACTAAGCC	3	117	2.5641025641025643	116
MESG1_Sgs3_sense	VH00567:87:AAFG2K7M5:1:1510:28722:16486	CAAGCCCACCACCACGAAGCCCACCACCACTAAGCCCACCACCACGAAGCCCACCACCACTAAGCCCACCACCACGAAGCCCACCACCACGAAGCCCACCACCACTACGCCCACCA	3	116	2.586206896551724	116
MESG1_Sgs3_sense	VH00567:87:AAFG2K7M5:1:1510:35084:16486	CACTAAGCCCACCACCACGAAGCCCACCACCACGAAGCCCACCACCACTAAGCCCACCACCACGAAGCCCACCACCACTAAGCCCACCACCACGAAGCCCGA	3	102	2.9411764705882355	116
MESG1_Sgs3_sense	VH00567:87:AAFG2K7M5:1:1510:15978:16505	AGGAGAGCCATGCAATGGATGTGCTAAGAGGGATGCACTGTACCAGA	8	47	17.02127659574468	116
MESG1_Sgs3_sense	VH00567:87:AAFG2K7M5:1:1510:40178:16505	CTAAGCCCACCACCACGAAGCCCACCACCACGAAGCCCACCACCACTAAGCCCACCACCACGAAGCCCACCACCACTAAGCCCACCACCACGAAGCCCAA	3	100	3.0	116
MESG1_Sgs3_sense	VH00567:87:AAFG2K7M5:1:1510:69887:16524	ACCAAGCCCACCACCACGAAGCCCACCACCACTAAGCCCACCACCACGAAGCCCACCACCACTAAGCCCACCACCACGAAGCCCACCACCACGAAGCCCACCACCACTAAGCCCACCA	3	118	2.542372881355932	116
MESG1_Sgs3_sense	VH00567:87:AAFG2K7M5:1:1510:38966:16543	CACGAAGCCCACCACCACGAAGCCCACCACCACTAAGCCCACCACCACGAAGCCCACCACCACTAAGCCCACCACCACGAAGCCCACCACCACGAAGCCCACCACCACGAAGA	2	113	1.7699115044247788	116
MESG1_Sgs3_sense	VH00567:87:AAFG2K7M5:1:1510:24707:16600	CACTAAGCCCACCACCACGAAGCCCACCACCACGAAGCCCACCACCACTAAGCCCACCACCACGAAGCCCACCACCACCAAGCCCACCACA	2	91	2.197802197802198	116
MESG1_Sgs3_sense	VH00567:87:AAFG2K7M5:1:1510:14293:16676	CACCACCACCAAGCCCACCACCACGAAGCCCACCACCACTAAGCCCACCACCACGAAGCCCACCACCACTAAGCCCACCACCACGAAGCCCACCACCACGAAGCCCACCACCACTAAG	3	118	2.542372881355932	116
MESG1_Sgs3_sense	VH00567:87:AAFG2K7M5:1:1510:21337:16713	CACGAAGCCCACCACCACTAAGCCCACCACCACGAAGCCCACCACCACCAAGCCCACCACCACGAAGCCCACCACCACTAAGCCCACCACCACCAAGCCCACA	2	103	1.941747572815534	116
MESG1_Sgs3_sense	VH00567:87:AAFG2K7M5:1:1510:32395:16713	CACTAAGCCCACCACCACGAAGCCCACCACCACGAAGCCCACCACCACTAAGCCCACCACCACGGAGCCCACCACCACTAAGCCCACCACCACGAAGCCCGA	3	102	2.9411764705882355	116
MESG1_Sgs3_sense	VH00567:87:AAFG2K7M5:1:1510:35766:16713	CCACGAAGCCCACCACCACGAAGCCCATCACCACTAAGCCCACCACCACGAAGCCCACCACCACCAAGCCCACCACCACGAAGCCCAA	2	88	2.272727272727273	116
MESG1_Sgs3_sense	VH00567:87:AAFG2K7M5:1:1510:18023:16770	CCACGAAGCCCACCACCACTAAGCCCACCACCACGAAGCCCACCACCACTAAGCCCACCACCACGAAGCCCACCACCACTAAGCCCACCACCACGAAGCCCACCACCACTAAGCCCA	4	117	3.4188034188034186	116
MESG1_Sgs3_sense	VH00567:87:AAFG2K7M5:1:1510:39742:16789	ACCACCACTAAGCCCACCACCACGAAGCCCACCACCACTAAGCCCACCACCACGAAGCCCACCACCACTAAGCCCACCACCACGAAGCCCACCACCACTAAGCCCACCACCACGAAG	4	117	3.4188034188034186	116
MESG1_Sgs3_sense	VH00567:87:AAFG2K7M5:1:1510:54947:16808	CTAAGCCCACCACCACGAAGCCCACCACCACTAAGCCCACCACCACGAAGCCCACCACCACTAAGCCCACCACCACGAAGCCCACCACCACTAAGCCCACCACCACGAAGCCCACCA	4	117	3.4188034188034186	116
MESG1_Sgs3_sense	VH00567:87:AAFG2K7M5:1:1510:62559:16808	CGAAGCCCACCACCACTAAGCCCACCACCACGAAGCCCACCACCACTAAGCCCACCACCACGAAGCCCACCACCACGAAGCCCACCACCACTAAGCCCACCACACCTAAGCCA	4	113	3.5398230088495577	116
MESG1_Sgs3_sense	VH00567:87:AAFG2K7M5:1:1510:24044:16846	ACGAAGCCCACCACCACGAAGCCCACCACCACTAAGCCCACCACCACGAAGCCCACCACCACGAAGCCCACCACCACTAAGCCCACCACCACGA	2	94	2.127659574468085	116
MESG1_Sgs3_sense	VH00567:87:AAFG2K7M5:1:1510:40973:16884	CACGAAGCCCACCACCACTAAGCCCACCACCACGAAGCCCACCACCACGAAGCCCACCACCACTAAGCCCACCACCACGAAGCCCACCACCACTAAGCCCACCACCACGAAGCCCAC	3	117	2.5641025641025643	116
MESG1_Sgs3_sense	VH00567:87:AAFG2K7M5:1:1510:61612:16922	CACCACGAAGCCCACCACCACTAAGCCCACCACCACGAAGCCCACCACCACCAAGCCCACCACCACGAAGCCCACCACCACTAAGCCCACCACCACGAAGCCCACCACCACTAAGCCA	3	118	2.542372881355932	116
MESG1_Sgs3_sense	VH00567:87:AAFG2K7M5:1:1510:38000:17016	CCACGAAGCCCACCACCACTAAGCCCACCACCACGAAGCCCACCACCACTAAGCCCACCACCACGAAGCCCACCACCACTAAGCCCACCACCACGAAGCCCACCACCACGAAGCA	3	115	2.608695652173913	116
MESG1_Sgs3_sense	VH00567:87:AAFG2K7M5:1:1510:40594:17073	CACCACGAAGCCCACCACCACGAAGCCCACCACCACTAAGCCCACCACCACGAAGCCCACCACCACTAAGCCCACCACCACGAAGCCCACCACCACTAAGCCCACCACCACGAAGCC	3	117	2.5641025641025643	116
MESG1_Sgs3_sense	VH00567:87:AAFG2K7M5:1:1510:10846:17130	AAGCCCACCACCACCAAGCCCACCACCACGAAGCCCACCACCACTAAGCCCACCACCACGAAGCCCACCACCACTAAGCCCACCACCACGAAGCCCACCACCACGAAGCCCAA	2	113	1.7699115044247788	116
MESG1_Sgs3_sense	VH00567:87:AAFG2K7M5:1:1510:15656:17168	CACGAAGCCCACCACCACGAAGCCCACCACCACTAAGCCCACCACCACGAAGCCCACCACCACTAAGCCCACCACCACGAAGCCCACCACCACTAAGCCA	3	100	3.0	116
MESG1_Sgs3_sense	VH00567:87:AAFG2K7M5:1:1510:65343:17168	CACGAAGCCCACCACCACCAAGCCCACCACCACGAAGCCCACCACCACTAAGCCCACCACCACGAAGCCCACCACCACTAAGCCCACCACCACGAAGCCCACCACCACGAAGCCCAC	2	117	1.7094017094017093	116
MESG1_Sgs3_sense	VH00567:87:AAFG2K7M5:1:1510:22814:17243	CGAAGCCCACCACCACTAAGCCCACCACCACGAAGCCCACCACCACTAAGCCCACCACCACGAAGCCCACCACCACGAAGCCCACCACCACTAAGCCCACCACCACGAAGCA	3	112	2.6785714285714284	116
MESG1_Sgs3_sense	VH00567:87:AAFG2K7M5:1:1510:40575:17243	CCACCACCACGAAGCCCACCACCACGAAGCCCACCACCACTAAGCCCACCACCACGAAGCCCACCACCACCAAGCCCACCACCACGAAGCCCACCACCACTAAGCCCACCACCACGAA	2	118	1.694915254237288	116
MESG1_Sgs3_sense	VH00567:87:AAFG2K7M5:1:1510:27566:17300	CCACCACCACGAAGCCCACCACCACCAAGCCCACCACCACGAAGCCCACCACCACTAAGCCCACCACCACGAAGCCCACCACCACTAAGCCCACCACCACGAAGCCCACCACCACGA	2	117	1.7094017094017093	116
MESG1_Sgs3_sense	VH00567:87:AAFG2K7M5:1:1510:45006:17319	ACTAAGCCCACCACCACGAAGCCCACCACCACTAAGCCCACCACCACGAAGCCCACCACCACTAAGCCCACCACCACGAAGCCCACCACCACTAAGCCCACCACCACGAAGCCCACCA	4	118	3.389830508474576	116
MESG1_Sgs3_sense	VH00567:87:AAFG2K7M5:1:1510:66498:17376	GAAGCCCACCACCACTAAGCCCACCACCACGAAGCCCACCACCACGAAGCCCACCACCACTAAGCCCACCACCACGAAGCCCAA	2	84	2.380952380952381	116
MESG1_Sgs3_sense	VH00567:87:AAFG2K7M5:1:1510:36902:17395	CGCAACTTCCGTGCACAACACCCACCACCACTAAGCCCACCACCACGAAGCCCACCACCACGAAGCCCACCACCACTAAGCCCACCACCACGAAGCCCACCACCACCAAGCCCACCA	5	117	4.273504273504273	116
MESG1_Sgs3_sense	VH00567:87:AAFG2K7M5:1:1510:11964:17414	CACCACGAAGCCCACCACCACTAAGCCCACCACCACGAAGCCCACCACCACGAAGCCCACCACCACTAAGCCCACCACACCTAAGCCGTGCGGTTGCAAGAGCCA	6	105	5.714285714285714	116
MESG1_Sgs3_sense	VH00567:87:AAFG2K7M5:1:1510:66933:17433	ACTAAGCCCACCACCACGAAGCCCACCACCACTAAGCCCACCACCACGAAGCCCACCACCACTAAGCCCACCACCACGAAGCCCACCACCACGAAGCCCACCACCACTAAGCCCA	4	115	3.4782608695652173	116
MESG1_Sgs3_sense	VH00567:87:AAFG2K7M5:1:1510:29612:17452	CACCAAGCCCACCACCACGAAGCCCACCACCACTAAGCCCACCACCACGAAGCCCACCACCACTAAGCCCACCACCACGAAGCCCACCACCACGAAGCCCAA	2	102	1.9607843137254901	116
MESG1_Sgs3_sense	VH00567:87:AAFG2K7M5:1:1510:17625:17471	CCACGAAGCCCACCACCACTAAGCCCACCACCACGAAGCCCACCACCACTAAGCCCACCACCACGAAGCCCACCACCACTAAGCCCACCACCACGAAGCCCACCACCACTAAGCCCA	4	117	3.4188034188034186	116
MESG1_Sgs3_sense	VH00567:87:AAFG2K7M5:1:1510:16773:17490	CACGAAGCCCACCACCACGAAGCCCACCACCACTAAGCCCACCACCACGAAGCCCACCACCACTAAGCCCACCACCACGAAGCCCACCACCACTAAGCCCACCACCACGAAGCCCAC	3	117	2.5641025641025643	116
MESG1_Sgs3_sense	VH00567:87:AAFG2K7M5:1:1510:49835:17527	CGAAGCCCACCACCACCAAGCCCACCACCACGAAGCCCACCACCACTAAGCCCACCACCACGAAGCCCACCACCACTAAGCA	2	82	2.4390243902439024	116
MESG1_Sgs3_sense	VH00567:87:AAFG2K7M5:1:1510:64566:17603	AAGCCCACCACCACGAAGCCCACCACCACGAAGCCCACCACCACTAAGCCCA	1	52	1.9230769230769231	116
MESG1_Sgs3_sense	VH00567:87:AAFG2K7M5:1:1510:74678:17641	GCCCACCACCACGAAGCCCACCACCACGAAGCCCACCACCACTAAGCCCACCACCACGAAGCCCACCACCACCAAGCCCACCACCACGAAGCCCACCACCACTAAGCCCACCA	2	113	1.7699115044247788	116
MESG1_Sgs3_sense	VH00567:87:AAFG2K7M5:1:1510:66895:17660	AGCCCACCACCACTAAGCCCACCACCACGAAGCCCACCACCACCAAGCCCACCACCACGAAGCCCACCACCACTAAGCCCACCACCACGAAGCCCACCACCACTAAGCCCACCACCA	3	117	2.5641025641025643	116
MESG1_Sgs3_sense	VH00567:87:AAFG2K7M5:1:1510:73561:17698	ACGAAGCCCACCACCACTAAGCCCACCACCACGAAGCCCACCACCACTAAGCCCACCACCACGAAGCCCACCACCACGAAGCCCACCACCACTAAGCCCACCACCACGAAGCCCACCA	3	118	2.542372881355932	116
MESG1_Sgs3_sense	VH00567:87:AAFG2K7M5:1:1510:21223:17774	ACGAAGCCCACCACCACTAAGCCCACCACCACGAAGCCCACCACCACGAAGCCCACCACCACTAAGCCCACCACCACGAAGCCCACCACCACTAAGCCCACCACCACGAAGCCCAA	3	116	2.586206896551724	116
MESG1_Sgs3_sense	VH00567:87:AAFG2K7M5:1:1510:75511:17793	ACCACCACTAAGCCCACCACCACGAAGCCCACCACCACGAAGCCCACCACCACTAAGCCCACCACCACGAAGCCCACCACCACTAAGCCCACCACCACGAAGCA	3	104	2.8846153846153846	116
MESG1_Sgs3_sense	VH00567:87:AAFG2K7M5:1:1510:14899:17963	CCCACCACCACGAAGCCCACCACCACTAAGCCCACCACCACGAAGCCCACCACCACTAAGCCCACCACCACGAAGCCCACCACCACTAAGCCCACCACCACGAAGCCCACCACCACTA	4	118	3.389830508474576	116
MESG1_Sgs3_sense	VH00567:87:AAFG2K7M5:1:1510:33929:17982	CACCACTAAGCCCACCACCACGAAGCCCACCACCACTAAGCCCACCACCACGAAGCCCACCACCACTAAGCCCACCACCACGAAGCCCACCACCACTAAGCA	4	102	3.9215686274509802	116
MESG1_Sgs3_sense	VH00567:87:AAFG2K7M5:1:1510:9672:18039	CCACCACGAAGCCCACCACCACTAAGCCCACCACCACGAAGCCCACCACCACCAAGCCCACCACCACTAAGCCCACCACCA	2	81	2.4691358024691357	116
MESG1_Sgs3_sense	VH00567:87:AAFG2K7M5:1:1510:67956:18077	CCCACCACCACCAAGCCCACCACCACGAAGCCCACCACCACTAAGCCCACCACCACGAAGCCCACCACCACTAAGCCCACCACCACGAAGCCCACCACCACGAAGCCCACCAA	2	113	1.7699115044247788	116
MESG1_Sgs3_sense	VH00567:87:AAFG2K7M5:1:1510:34686:18095	GCCCACCACCACGAAGCCCACCACCACTAAGCCCACCACCACGAAGCCCACCACCACGAAGCCCACCACCACTAAGCCCACCACCACGAAGCCCACCACCACTAAGCCCACCACCACG	3	118	2.542372881355932	116
MESG1_Sgs3_sense	VH00567:87:AAFG2K7M5:1:1510:32944:18171	CACCACGAAGCCCACCACCACCAAGCCCACCACCACGAAGCCCACCACCACTAAGCCCACCACCACGAAGCCCACCACCACTAAGCCCACCACCACGAAGCCCACCACCACGAAGCA	2	117	1.7094017094017093	116
MESG1_Sgs3_sense	VH00567:87:AAFG2K7M5:1:1510:65665:18171	GCCCACCACCACTAAGCCCACCACCACGAAGCCCACCACCACTAAGCCCACCACCACGAAGCCCACCACCACGAAGCCCACCA	2	83	2.4096385542168677	116
MESG1_Sgs3_sense	VH00567:87:AAFG2K7M5:1:1510:7116:18247	CCACCACGAAGCCCACCACCACGAAGCCCACCACCACTAAGCCCACCACCACGAAGCCCACCACCACCAAGCCCACCACCACGAAGCCCACCACCACCACCAA	1	103	0.970873786407767	116
MESG1_Sgs3_sense	VH00567:87:AAFG2K7M5:1:1510:45139:18247	CACCACGAAGCCCACCACCACTAAGCCCACCACCACGAAGCCCACCACCACCAAGCCCACCACCACGAAGCCCACCACCACTAAGCCCACCACCACTAAGCCCACA	3	106	2.830188679245283	116
MESG1_Sgs3_sense	VH00567:87:AAFG2K7M5:1:1510:63714:18304	CACGAAGCCCACCACCACCAAGCCCACCACCACGAAGCCCACCACCACTAAGCCCACCACCACGAAGCCCACCACCACTAAGCCCACCACCACGAGA	2	97	2.0618556701030926	116
MESG1_Sgs3_sense	VH00567:87:AAFG2K7M5:1:1510:15524:18474	CCCACCACCACTAAGCCCACCACCACGAAGCCCACCACCACGAAGCCCACCACCACTAAGCCCACCACCACGAAGCCCACCACCACCAAGCCCACCACCACGAAGCCCACCACCACTA	3	118	2.542372881355932	116
MESG1_Sgs3_sense	VH00567:87:AAFG2K7M5:1:1510:49948:18512	CACCACGAAGCCCACCACCACCAAGCCCACCACCACGAAGCCCACCACCACTAAGCCCACCACCACGAAGCCCACCACCACTAAGCCCACCACCACGAAGCCCACCACCTCGGAG	3	115	2.608695652173913	116
MESG1_Sgs3_sense	VH00567:87:AAFG2K7M5:1:1510:15239:18531	CCCACCACCACTAAGCCCACCACCACGAAGCCCACCACCACGAAGCCCACCACCACTAAGCCCACCACCACGAAGCCCACCACCACCAAGCCCACCACCACGAAGCCCACCACCACTA	3	118	2.542372881355932	116
MESG1_Sgs3_sense	VH00567:87:AAFG2K7M5:1:1510:67407:18550	CAACACCCACCACCACTAAGGCCACCACCACGAAGCCCACCACCACTAAAGCCACCACCACTAAGGCCACCACCACTAAGCCCACCACCACTAAGCAAACTACCACGCAA	6	110	5.454545454545454	116
MESG1_Sgs3_sense	VH00567:87:AAFG2K7M5:1:1510:66043:18588	GCCCACCACCACTAAGCCCACCACCACGAAGCCCACCACCACTAAGCCCACCACCACGAAGCCCACCACCACGAAGCCCACCA	2	83	2.4096385542168677	116
MESG1_Sgs3_sense	VH00567:87:AAFG2K7M5:1:1510:13119:18607	CAACACCCACCACCACTAAGCCCACCACCACGAAGCCCACCACCACGAAGCCCACCACCACTAAGCCCACCACCACGAAGCCCACCACCACCAAGCCCACCACCACGAAGCCCACCA	2	117	1.7094017094017093	116
MESG1_Sgs3_sense	VH00567:87:AAFG2K7M5:1:1510:39325:18607	ACGAAGCCCACCACCACCAAGCCCACCACCACGAAGCCCACCACCACTAAGCCCACCACCACGAAGCCCACCACCACTAAGCCCACCACCACGAAGCCCACCACCACGAAGCA	2	113	1.7699115044247788	116
MESG1_Sgs3_sense	VH00567:87:AAFG2K7M5:1:1510:46597:18607	CAAGCCCACCACCACGAAGCCCACCACCACTAAGCCCACCACCACGAAGCCCACCACCACTAAGCCCACCACCACGAAGCCCACCACCACGAAGCCCACCACCACTAAGCCCACCA	3	116	2.586206896551724	116
MESG1_Sgs3_sense	VH00567:87:AAFG2K7M5:1:1510:38625:18663	CACCACTAAGCCCACCACCACGAAGCCCACCACCACTAAGCCCACCACCACGAAGCCCACCACCACTAAGCCCACCACCACGAAGCCCACCACCACTAAGCCCACCACCACGAAGCC	4	117	3.4188034188034186	116
MESG1_Sgs3_sense	VH00567:87:AAFG2K7M5:1:1510:14785:18682	CACTAAGCAAACTACCACGCAACTTCCGTGCACAACACCCACCACCACTAAGCAACCTACCACGCAACTTCCGTGCACAACACCCACCACCACTAAGCCCACCACCACGAAGCCA	11	115	9.565217391304348	116
MESG1_Sgs3_sense	VH00567:87:AAFG2K7M5:1:1510:34459:18701	CTAAGCCCACCACCACGAAGCCCACCACCACGAAGCCCACCACCACTAAGCCCACCACCACGAAGCCCACCACCACCAAGCCCACCACCACGAAGCCCACCACCACTAAGCCCACCA	3	117	2.5641025641025643	116
MESG1_Sgs3_sense	VH00567:87:AAFG2K7M5:1:1510:9881:18739	ACCACCACGAAGCCCACCACCACTAAGCCCACCACCACGAAGCCCACCACCACTAAGCCCACCACCACGAAGCCCACCACCACTAAGCCCACCACCACGAAGCCCACCACCACGAAG	3	117	2.5641025641025643	116
MESG1_Sgs3_sense	VH00567:87:AAFG2K7M5:1:1510:17701:18758	CACGAAGCCCACCACCACTAAGCCCACCACCACGAAGCCCACCACCACGAAGCCCACCACCACTAAGCCCACCACCACGAAGCCCACCACCACTAAGCCCACCACCACCACCACCAA	3	117	2.5641025641025643	116
MESG1_Sgs3_sense	VH00567:87:AAFG2K7M5:1:1510:13422:18834	CACGAAGCCCACCACCACCAAGCCCACCACCACGAAGCCCACCACCACTAAGCCCACCACCACGAAGCCCACCACCACTAAGCCCACCACCACGAAGCCCACCACCAA	2	108	1.8518518518518519	116
MESG1_Sgs3_sense	VH00567:87:AAFG2K7M5:1:1510:21299:18872	CAAGCCCACCACCACGAAGCCCACCACCACTAAGCCCACCACCACGAAGCCCACCACCACTAAGCCCACCACCACGAAGCCCACCACCACGAAGCCCACCACCACTAAGCCCACCAC	3	117	2.5641025641025643	116
MESG1_Sgs3_sense	VH00567:87:AAFG2K7M5:1:1510:7779:18947	CCACCACTAAGCCCACCACCACGAAGCCCACCACCACTAAGCCCACCACCACGAAGCCCACCACCACGAAGCCCACCACCACTAAGCCCACCACCACGAAGCCCACCACCACTAAGC	4	117	3.4188034188034186	116
MESG1_Sgs3_sense	VH00567:87:AAFG2K7M5:1:1510:47581:18947	CCACTAAGCCCACCACCACGAAGCCCACCACCACTAAGCCCACCACCACGAAGCCCACCACCACTAAGCCCACCACCACGAAGCCCACCACCACTAAGCCA	4	101	3.9603960396039604	116
MESG1_Sgs3_sense	VH00567:87:AAFG2K7M5:1:1510:74167:18947	GAAGCCCACCACCACGAAGCCCACCACCACTAAGCCCACCACCACGAAGCCCACCACCACTAAGCCCACCACCACGAAGCCCACCACCACTAAGCCCACCACCACGAAGCCCACCAC	3	117	2.5641025641025643	116
MESG1_Sgs3_sense	VH00567:87:AAFG2K7M5:1:1510:62199:18985	GCACGACATCTAAGCCCACCACACATAAGCAAACTACCACGCAACTTCCGTGCACAACACCCACCACCACTACGGCCACCACCACGACGCCCACCACCACTAAAGCCACCA	9	111	8.108108108108109	116
MESG1_Sgs3_sense	VH00567:87:AAFG2K7M5:1:1510:74545:19023	CACCACTAAGCCCACCACCACGAAGCCCACCACCACTAAGCCCACCACCACGAAGCCCACCACCACGAAGCCCACCACCACGAAGCCCACA	2	91	2.197802197802198	116
MESG1_Sgs3_sense	VH00567:87:AAFG2K7M5:1:1510:33739:19042	AGAAGCCCACCACCACCAAGCCCACCACCACGAAGCCCACCACCACTAAGCCCACCACCACGAAGCCCACCACCACTAAGCCCACCACCACGAAGCCCACA	2	101	1.9801980198019802	116
MESG1_Sgs3_sense	VH00567:87:AAFG2K7M5:1:1510:51028:19099	CTAAGCCCACCACCACGAAGCCCACCACCACGAAGCCCACCACCACTAAGCCCACCACCACGAAGCCCACCACCACGAAGCCCACCACCACGAAGCCCACCACCACTAAGCCCACCA	3	117	2.5641025641025643	116
MESG1_Sgs3_sense	VH00567:87:AAFG2K7M5:1:1510:66043:19118	GCCCACCACCACTAAGCCCACCACCACGAAGCCCACCACCACTAAGCCCACCACCACGAAGCCCACCACCACGAAGCCCACCA	2	83	2.4096385542168677	116
MESG1_Sgs3_sense	VH00567:87:AAFG2K7M5:1:1510:10998:19137	CACGAAGCCCACCACCACGAAGCCCACCACCACTAAGCCCACCACCACGAAGCCCACCACCACTAAGCCCACCACCACGAAGCCCACCACCACTAAGCCA	3	100	3.0	116
MESG1_Sgs3_sense	VH00567:87:AAFG2K7M5:1:1510:54360:19137	CCACCACGAAGCCCACCACCACTAAGCCCACCACCACGAAGCCCACCACCACTAAGCCCACCACCACGAAGCCCACCACCACGAAGCCCACCACCACGAAGCCCACCACCACTAAGC	3	117	2.5641025641025643	116
MESG1_Sgs3_sense	VH00567:87:AAFG2K7M5:1:1510:64093:19212	CGAAGCCCACCACCACTAAGCCCACCACCACGAAGCCCACCACCACCAAGCCCACCACCACGAAGCCCACCACCACTAAGCCCACCACCACGAAGCCCACCACCACTAAGCCCACCA	3	117	2.5641025641025643	116
MESG1_Sgs3_sense	VH00567:87:AAFG2K7M5:1:1510:12948:19231	CACCACGAAGCCCACCACCACTAAAGCCACCACCACTAAGGCCACCACCACTAAGCCCACCACCACTAAGCAAACTACCACGCAACTTCCGTA	8	93	8.602150537634408	116
MESG1_Sgs3_sense	VH00567:87:AAFG2K7M5:1:1510:57182:19231	CACCACGAAGCCCACCACCACTAAGCCCACCACCACGAAGCCCACCACCACGAAGCCCACCACCACTAAGCCCACCACCACGAAGCCCACCACCACTAATCCCACCACCACGA	4	113	3.5398230088495577	116
MESG1_Sgs3_sense	VH00567:87:AAFG2K7M5:1:1510:72936:19269	CCCACCACCACGAAGCCCACCACCACGAAGCCCACCACCACTAAGCCCACCACCACGAAGCCCACCACCACCAAGCCCACCACCACGAAGCCCACA	1	96	1.0416666666666667	116
MESG1_Sgs3_sense	VH00567:87:AAFG2K7M5:1:1510:68713:19288	CCCACCACCACGAAGCCCACCACCACTAAGCCCACCACCACGAAGCCCACCACCACTAAGCCCACCACCACGAAGCCCACCACCACTAAGCCCACCACCACGAAGCCCACCACCACTA	4	118	3.389830508474576	116
MESG1_Sgs3_sense	VH00567:87:AAFG2K7M5:1:1510:36353:19345	AGCAAACTACCACGCAACTTCCGTGCACAACACCCACCACCACTAAGCCCACCACCACGAAGCCCACCACCACAAAGCCCACCACCACTAAGCCCACCACCACGAAGCCCACCACCA	6	117	5.128205128205129	116
MESG1_Sgs3_sense	VH00567:87:AAFG2K7M5:1:1510:62730:19402	ACAACACCCACCACCACTAAGCCCACCACCACGAAGCCCACCACCACGAAGCCCACCACCACTAAGCCCACCACCACGAAGCCCACCACCACCAAGCCCACCACCACCAAGCCCAC	2	116	1.7241379310344827	116
MESG1_Sgs3_sense	VH00567:87:AAFG2K7M5:1:1510:74659:19402	CACCACTAAGCCCACCACCACGAAGCCCACCACCACTAAGCCCACCACCACGAAGCCCACCACCACGAAGCCCACCACCACGAAGCCCACA	2	91	2.197802197802198	116
MESG1_Sgs3_sense	VH00567:87:AAFG2K7M5:1:1510:38549:19421	AGCAAACTACCACGCAACTTCCGTGCACAACACCCACCACCACTAAGCAAACTACCACGCAACTTCCGTGCACAACACCCACCACCACTAAGCCCACCACCACGAAGCCCACCACCA	10	117	8.547008547008547	116
MESG1_Sgs3_sense	VH00567:87:AAFG2K7M5:1:1510:58128:19459	CACGAAGCCCACCACCACTAAGCCCACCACCACGAAGCCCACCACCACGAAGCCCACCACCACTAAGCCCACCACCACTAAGCCCACCACCACGAAGCCCACCACCACGAAGCCCACA	3	118	2.542372881355932	116
MESG1_Sgs3_sense	VH00567:87:AAFG2K7M5:1:1510:50819:19496	CACGAAGCCCACCACCACGAAGCCCACCACCACTAAGCCCACCACCACGAAGCCCACCACCACCAAGCCCACCACCACGAAGCCCACCACCACTAAGCCCACCACCACGAAGCCCAC	2	117	1.7094017094017093	116
MESG1_Sgs3_sense	VH00567:87:AAFG2K7M5:1:1510:18004:19515	CACGAAGCCCACCACCACGAAGCCCACCACCACTAAGCCCACCACCACGAAGCCCACCACCACCAAGCCCACCACCACGAAGCCCACCACCACTAAGCCCACCACCACGAAGCCCAC	2	117	1.7094017094017093	116
MESG1_Sgs3_sense	VH00567:87:AAFG2K7M5:1:1510:52902:19534	CACTAAGCCCACCACCACGAAGCCCACCACCACTAAGCCCACCACCACGAAGCCCACCACCACGAAGCCCACCACCACCACGAAGCCCACCACCACTAAGCCCACCACCA	3	110	2.727272727272727	116
MESG1_Sgs3_sense	VH00567:87:AAFG2K7M5:1:1510:60552:19534	CACGCAACTTCCGTGCACAACACCCACCACCACTAAGCAAACTACCACGCAACTTCCGTGCACAACACCCACCACCACTAAGCCCACCACCACGAAGCCCACCACCACGAAGCCCAC	9	117	7.6923076923076925	116
MESG1_Sgs3_sense	VH00567:87:AAFG2K7M5:1:1510:25540:19591	CCCACCACCACGAAGCCCACCACCACGAAGCCCACCACCACTAAGCCCACCACCACGAAGCCCACCACCACTAAGCCCACCACCACGAAGCCCACCACCACTAAGCCCACCACCACGA	3	118	2.542372881355932	116
MESG1_Sgs3_sense	VH00567:87:AAFG2K7M5:1:1510:58469:19686	CACTAAGCCCACCACCACGAAGCCCACCACCACGAAGCCCACCACCACTAAGCCCACCACCACGAAGCCCACCA	2	74	2.7027027027027026	116
MESG1_Sgs3_sense	VH00567:87:AAFG2K7M5:1:1510:35690:19705	CCACGAAGCCCACCACCACTAAGCCCACCACCACGAAGCCCACCACCACCAAGCCCACCACCACGAAGCCCACCACCACTAAGCCCACCACCACGAAGCCCACCACCACTAAGCCCA	3	117	2.5641025641025643	116
MESG1_Sgs3_sense	VH00567:87:AAFG2K7M5:1:1510:27112:19724	CACGAAGCCCACCACCACGAAGCCCACCACCACTAAGCCCACCACCACGAAGCCCACCACCACTAAGCCCACCACCACGAAGCCCACCACCACTAAGCCCACCACCACGAAGCCCAC	3	117	2.5641025641025643	116
MESG1_Sgs3_sense	VH00567:87:AAFG2K7M5:1:1510:15505:19743	CACGAAGCCCACCACCACTAAGCCCACCACCACGAAGCCCACCACCACTAAGCCCACCACCACGAAGCCCACCACCACGAAGCCCACCACCACTAAGCCCACCA	3	104	2.8846153846153846	116
MESG1_Sgs3_sense	VH00567:87:AAFG2K7M5:1:1510:49626:19743	CACTAAGCCCACCACCACGAAGCCCACCACCACGAAGCCCACCACCACTAAGCCCACCACCACGAAGCCCACCACCACGAAGCA	2	84	2.380952380952381	116
MESG1_Sgs3_sense	VH00567:87:AAFG2K7M5:1:1510:53830:19780	CGAAGCCCACCACCACGAAGCCCACCACCACTAAGCCCACCACCACGAAGCCCACCACCACCAAGCCCACCACCACGAAGCCCACCACCACTAAGCCCACCACCACGAAGCCCACCA	2	117	1.7094017094017093	116
MESG1_Sgs3_sense	VH00567:87:AAFG2K7M5:1:1510:27718:19799	ACGAAGCCCACCACCACGAAGCCCACCACCACTAAGCCCACCACCACGAAGCCCACA	1	57	1.7543859649122806	116
MESG1_Sgs3_sense	VH00567:87:AAFG2K7M5:1:1510:42090:19818	ACTAAGCCCACCACCACGAAGCCCACCACCACGAAGCCCACCACCACTAAGCCCACCACCACGAAGCCCACCACCACCAAGCCCACCACCACGAAGCCCACCACCACTAAGCCCACCA	3	118	2.542372881355932	116
MESG1_Sgs3_sense	VH00567:87:AAFG2K7M5:1:1510:70228:19818	GCACAACACCCACCACCACTAAGGCCACCACCACGAAGCCCACCACCACTAAAGCCACCACCACTAAGCCCACCACCA	3	78	3.8461538461538463	116
MESG1_Sgs3_sense	VH00567:87:AAFG2K7M5:1:1510:20295:19837	ACGCAACTTCCGTGCACAACACCCACCACCACTAAGCCCACCACCACGAAGCCCACCACCACGAAGCCCACCACCACTAAGCCCACCACCACGAAGCCCACCACCACCAAGCCCACA	5	117	4.273504273504273	116
MESG1_Sgs3_sense	VH00567:87:AAFG2K7M5:1:1510:40064:19837	CCCACCACCACTAAGGCCACCACCACGAAGCCCACCACCACTAAAGCCACCACCACTAAGGCCACCACCACTAAGCCCACCACCACTAAGCAAACTACCACA	6	102	5.882352941176471	116
MESG1_Sgs3_sense	VH00567:87:AAFG2K7M5:1:1510:31221:19856	AAGCCCACCACCACGAAGCCCACCACCACTAAGCCCACCACCACGAAGCCCACCACCACCAAGCCCACCACCACGAAGCCCACCACCACTAAGCCCACCACCACGAAGCCCACCAA	2	116	1.7241379310344827	116
MESG1_Sgs3_sense	VH00567:87:AAFG2K7M5:1:1510:65854:19875	CGAAGCCCACCACCACGAAGCCCACCACCACTAAGCCCACCACCACGAAGCCCACCACCACCAAGCCCACCACCACGAAGCCCACCACCACCAAGCCCACCACCACGAAGCA	1	112	0.8928571428571429	116
MESG1_Sgs3_sense	VH00567:87:AAFG2K7M5:1:1510:41352:19913	AGCAAACTACCACGCAACTTCCGTGCACAACACCCACCACCACTAAGCAAACTACCACGCAACTTCCGTGCACAACACCCACCACCACTAAGCCCACCACCACGAAGCCCACCACCA	10	117	8.547008547008547	116
MESG1_Sgs3_sense	VH00567:87:AAFG2K7M5:1:1510:31713:19932	CACCAAGCCCACCACCACGAAGCCCACCACCACTAAGCCCACCACCACGAAGCCCACCACCACTAAGCCCACCACCACGAAGCCCACCACCACGAAGCCCACCACCACTAAGCCCAC	3	117	2.5641025641025643	116
MESG1_Sgs3_sense	VH00567:87:AAFG2K7M5:1:1510:34137:19932	CACCACGAAGCCCACCACCACTAAGCCCACCACCACGAAGCCCACCACCACTAAGCCCACCACCACGAAGCCCACCACCACTAAGCCCACCACCACGAAGCCCACCACCACA	3	112	2.6785714285714284	116
MESG1_Sgs3_sense	VH00567:87:AAFG2K7M5:1:1510:34364:19970	CCCACCACCACTAAGCCCACCACCACGAAGCCCACCACCACGAAGCCCACCACCACTAAGCCCACCACCACGAAGCCCACCACCACCAAGCCCACCACCACGAAGCCCACCACCACTA	3	118	2.542372881355932	116
MESG1_Sgs3_sense	VH00567:87:AAFG2K7M5:1:1510:46521:20008	CCCACCACCACGAAGCCCACCACCACTAAGCCCACCACCACGAAGCCCACCACCACGAAGCCCACCACCACTAAGCCCACCACA	2	84	2.380952380952381	116
MESG1_Sgs3_sense	VH00567:87:AAFG2K7M5:1:1510:51993:20026	CCACTAAGCCCACCACCACGAAGCCCACCACCACGAAGCCCACCACCACTAAGCCCACCACCACGAAGCCCACCACCACTAAGCCCACCACCACGAAGCCCACCACCACTAAGCCCA	4	117	3.4188034188034186	116
MESG1_Sgs3_sense	VH00567:87:AAFG2K7M5:1:1510:31903:20045	CGAAGCCCACCACCACGAAGCCCACCACCACTAAGCCCACCACACCTAAGCCGTGCGGTTGCAAGAGCTGCGGTCCTGGAGGAGAGCCATGCAATGGATGTGCTAAGAGA	13	110	11.818181818181818	116
MESG1_Sgs3_sense	VH00567:87:AAFG2K7M5:1:1510:17303:20102	CACCACTAAGCCCACCACCACGAAGCCCACCACCACGAAGCCCACCACCACTAAGCCCACCACCACGAAGCCCACCACCACTAAGCCCACCACCACGAAGCCCACCACCACTAAGCC	4	117	3.4188034188034186	116
MESG1_Sgs3_sense	VH00567:87:AAFG2K7M5:1:1510:43491:20121	CACCACTAAGCCCACCACCACGAAGCCCACCACCACTAAGCCCACCACCACGAAGCCCACCACCACTAAGCCCACCACCACGAAGCCCACCACCACGAAGCCCAA	3	105	2.857142857142857	116
MESG1_Sgs3_sense	VH00567:87:AAFG2K7M5:1:1510:64869:20140	AAGCCCACCACCACGAAGCCCACCACCACGAAGCCCACCACCACTAAGCCCA	1	52	1.9230769230769231	116
MESG1_Sgs3_sense	VH00567:87:AAFG2K7M5:1:1510:68032:20159	ACGAAGCCCACCACCACTAAGCCCACCACCACGAAGCCCACCACCACGAAGCCCACCACCACTAAGCCCACCACCACGAAGCCCACCACCACTAAGCCCACCACCACA	3	108	2.7777777777777777	116
MESG1_Sgs3_sense	VH00567:87:AAFG2K7M5:1:1510:16887:20178	GTACCACGCAACCTCCGTGCACAACTACGACAACAACAACCACAACTACTTGTGCGCCACCCA	8	63	12.698412698412698	116
MESG1_Sgs3_sense	VH00567:87:AAFG2K7M5:1:1510:71762:20254	CACGAAGCCCACCACCACCAAGCCCACCACCACGAAGCCCACCACCACTAAGCCCACCACCACGAAGCCCACCACCACTAAGCCCACCACCACGACGCCCACCACCACGAAGCCCAC	2	117	1.7094017094017093	116
MESG1_Sgs3_sense	VH00567:87:AAFG2K7M5:1:1510:8650:20348	CCACGAAGCCCACCACCACTAAGCCCACCACCACGAAGCCCACCACCACGAAGCCCACCACCACTAAGCCCACCACCACA	2	80	2.5	116
MESG1_Sgs3_sense	VH00567:87:AAFG2K7M5:1:1510:40196:20348	CACGAAGCCCACCACCACGAAGCCCACCACCACTAAGCCCACCACCACGAAGCCCACCACCACCAAGCCCACCACCACGAAGCCCACCACCACTAAGCCCACCACCACGAAGCA	2	114	1.7543859649122806	116
MESG1_Sgs3_sense	VH00567:87:AAFG2K7M5:1:1510:48736:20367	CTAAGCCCACCACCACGAAGCCCACCACCACTAAGCCCACCACCACGAAGCCCACCACCACGAAGCCCACCACCACGAAGCCCACCACCACTAAGCCCACCACCACGAAGCCCACCA	3	117	2.5641025641025643	116
MESG1_Sgs3_sense	VH00567:87:AAFG2K7M5:1:1510:18667:20443	CACGAAGCCCACCACCACTAAGCCCACCACCACGAAGCCCACCACCACTAAGCCCACCACCACGAAGCCCACCACCACTAAGCCCACCACCACGAAGCCCACCACCACTAAGCCCAC	4	117	3.4188034188034186	116
MESG1_Sgs3_sense	VH00567:87:AAFG2K7M5:1:1510:40310:20538	CACGAAGTCCACCACCACCAAGCCCACCACCACGAAGCCCACCACCACTAAGCCCACCACCACGAAGCCCACCACCACTAAGCCCACCACCACGAAGCCCACCACCACGAAGCCCAA	3	117	2.5641025641025643	116
MESG1_Sgs3_sense	VH00567:87:AAFG2K7M5:1:1510:32849:20575	CCCACCACCACCAAGCCCACCACCACGAAGCCCACCACCACTAAGCCCACCACCACGAAGCCCACCACCACTAAGCCCACCACCACGAAGCCCACCACCACGAAGCCCACCACCACTA	3	118	2.542372881355932	116
MESG1_Sgs3_sense	VH00567:87:AAFG2K7M5:1:1510:69887:20575	CCACTAAGCAAACTACCACGCAACTTCCGTGCACAACACCCACCACCACTAAGCCCACCACCACGAAGCCCACCACCACCAAGCCCACCACCACTAAGCCCACCACCACGAAGCC	7	115	6.086956521739131	116
MESG1_Sgs3_sense	VH00567:87:AAFG2K7M5:1:1510:10335:20594	CCCACCACCACTAAGCCCACCACCACGAAGCCCACCACCACTAAGCCCACCACCACGAAGCCCACCACCACTAAGCCCACCACCACGAAGCCCACCACCACTAAGCCCACCACCACGA	4	118	3.389830508474576	116
MESG1_Sgs3_sense	VH00567:87:AAFG2K7M5:1:1510:17569:20594	CCCACCACCACGAAGCCCACCACCACGAAGCCCACCACCACTAAGCCCACCACCACGAAGCCCACCACCACTAAGCCCACCACCACGAAGCCCACCACCACTAAGCCCA	3	109	2.7522935779816513	116
MESG1_Sgs3_sense	VH00567:87:AAFG2K7M5:1:1510:23287:20632	GCCCACCACCACGAAGCCCACCACCACTAAGCCCACCACCACGAAGCCCACCACCACTAAGCCCACCACCACGAAGCCCACCACCACGAAGCCCACCACCACTAAGCCCACCACCACG	3	118	2.542372881355932	116
MESG1_Sgs3_sense	VH00567:87:AAFG2K7M5:1:1510:73239:20670	CGAAGCCCACCACCACGAAGCCCACCACCACTAAGCCCACCACCACGAAGCCCACCACCACCAAGCCCACCACCACGAAGCCCACCACCACTAAGCCCACA	2	101	1.9801980198019802	116
MESG1_Sgs3_sense	VH00567:87:AAFG2K7M5:1:1510:63222:20689	CCACCACCAAGCCCACCACCACGAAGCCCACCACCACTAAGCCCACCACCACGAAGCCCACCACCACTAAGCCCACCACCACGAAGCCCACCACCACGAAGCCCACCACCACTAAGC	3	117	2.5641025641025643	116
MESG1_Sgs3_sense	VH00567:87:AAFG2K7M5:1:1510:43150:20765	CACCACTAAGCCCACCACCACGAAGCCCACCACCACTAAGCCCACCACCACGAAGCCCACCACCACTAAGCCCACCACCACGAAGCCCACCACCACGAAGCCCAA	3	105	2.857142857142857	116
MESG1_Sgs3_sense	VH00567:87:AAFG2K7M5:1:1510:67047:20803	ACCACGAAGCCCACCACCACTAAGCCCACCACCACGAAGCCCACCACCACTAAGCCCACCACCACGAAGCCCACCACCACTAAGCCCACCACCACGAAA	3	99	3.0303030303030303	116
MESG1_Sgs3_sense	VH00567:87:AAFG2K7M5:1:1510:23306:20841	CACGAAGCCCACCACCACGAAGCCCACCACCACTAAGCCCACCACCACGAAGCCCACCACCACCAAGCCCACCACCACGAAGCCCACCACCACTAAGCCCACCACCACGAAGCCCAC	2	117	1.7094017094017093	116
MESG1_Sgs3_sense	VH00567:87:AAFG2K7M5:1:1510:20617:20916	CCCACCACCACTAAGCCCACCACCACGAAGCCCACCACCACTAAGCCCACCACCACGAAGCCCACCACCACGAAGCCCACCACCACTAAGCCCACCACCACGAAGCCCA	3	109	2.7522935779816513	116
MESG1_Sgs3_sense	VH00567:87:AAFG2K7M5:1:1510:9237:20973	CCACCACCACTAAGCCCACCACCACGAAGCCCACCACCACTAAGCCCACCACCACGAAGCCCACCACCACGAAGCCCACCACCACTAAGCCCACCACACCTAAGCCGTGCGGTTGCA	7	117	5.982905982905983	116
MESG1_Sgs3_sense	VH00567:87:AAFG2K7M5:1:1510:22776:21030	CACGAAGCCCACCACCACGAAGCCCACCACCACTAAGCCCACCACCACGAAGCCCACCACCACTAAGCCCACCACCACGAAGCCCACCACCACTAAGCCCACCA	3	104	2.8846153846153846	116
MESG1_Sgs3_sense	VH00567:87:AAFG2K7M5:1:1510:47127:21068	CCACTAAGCCCACCACCACGAAGCCCACCACCACGAAGCCCACCACCACTAAGCCCACCACCACGAAGCCCACCACCACCAAGCCCACCACCACGAAGCCCACCACCACTAAGCCCA	3	117	2.5641025641025643	116
MESG1_Sgs3_sense	VH00567:87:AAFG2K7M5:1:1510:72178:21087	CCACCACGAAGCCCACCACCACGAAGCCCACCACCACTAAGCCCACCACCACGAAGCCCACCACCACCAAGCCCACCACCACGAAGCCCACCTCCACTAAGCCCACCACCACGAAGC	3	117	2.5641025641025643	116
MESG1_Sgs3_sense	VH00567:87:AAFG2K7M5:1:1510:36561:21143	CACCACGAAGCCCACCACCACTAAGCCCACCACCACGAAGCCCACCACCACTAAGCCCACCACCACGAAGCCCACCACCACGAAGCCCACCACCACTAAGCCCAA	3	105	2.857142857142857	116
MESG1_Sgs3_sense	VH00567:87:AAFG2K7M5:1:1510:41446:21143	CACCACGAAGCCCACCACCACCAAGCCCACCACCACGAAGCCCACCACCACTAAGCCCACCACCACGAAGCCCACCACCACTAAGCCCACCACCACGAAGCCCACCACCACGAAGCC	2	117	1.7094017094017093	116
MESG1_Sgs3_sense	VH00567:87:AAFG2K7M5:1:1510:16584:21162	CCACCACCACTAAGCCCACCACCACGAAGCCCACCACCACCAAGCCCACCACCACGAAGCCCACCACCACTAAGCCCAA	2	79	2.5316455696202533	116
MESG1_Sgs3_sense	VH00567:87:AAFG2K7M5:1:1510:24234:21162	CCCACCACCACTAAGCCCACCACCACGAAGCCCACCACCACTAAGCCCACCACCACGAAGCCCACCACCACTAAGCCCACCACCACGAAGCCCACCACCACTAAGCCCACCACCACA	4	117	3.4188034188034186	116
MESG1_Sgs3_sense	VH00567:87:AAFG2K7M5:1:1510:44987:21200	CCACGAAGCCCACCACCACTAAGCCCACCACCACGAAGCCCACCACCACGAAGCCCACCACCACTAAGCCCACCACCACGAAGCCCACCACCACTAAGCA	3	100	3.0	116
MESG1_Sgs3_sense	VH00567:87:AAFG2K7M5:1:1510:74148:21200	CCCACCACCACGAAGCCCACCACCACTAAGCCCACCACCACGAAGCCCACCACCACTAAGCCCACCACCACGAAGCCCACCACCACTAAGCCCACCACCACGAAGCCCACCACCACTA	4	118	3.389830508474576	116
MESG1_Sgs3_sense	VH00567:87:AAFG2K7M5:1:1510:26127:21314	GCCCACCACCACGAAGCCCACCACCACTAAGCCCACCACCACGAAGCCCACCACCACTAAGCCCACCACCACGAAGCCCACCACCACTAAGCCCACCACCACGAAGCCCACCACCACG	3	118	2.542372881355932	116
MESG1_Sgs3_sense	VH00567:87:AAFG2K7M5:1:1510:32755:21352	CCACCACTAAGCAAACTACCACGCAACTTCCGTGCACAACACCCACCACCACTAAGCAAACTACCACGCAACTTCCGTGCACAACACCCATCACCACTAAGCCCACCA	12	108	11.11111111111111	116
MESG1_Sgs3_sense	VH00567:87:AAFG2K7M5:1:1510:57182:21352	CAACACCCACCACCACTAAGCCCACCACCACGAAGCCCACCACCACGAAGCCCACCACCACTAAGCCCACCACCACGAAGCCCACCACCACCAAGCCCACCACCACGAAGCCCACCA	2	117	1.7094017094017093	116
MESG1_Sgs3_sense	VH00567:87:AAFG2K7M5:1:1510:42279:21371	CACCACTAAGCCCACCACCACGAAGCCCACCACCACTAAGCCCACCACCACGAAGCCCACCACCACTAAGCCCACCACCACGAAGCCCACCACCACGAAGCCCAA	3	105	2.857142857142857	116
MESG1_Sgs3_sense	VH00567:87:AAFG2K7M5:1:1510:10392:21408	AAGCAAACTACCACGCAACTTCCGTGCACAACACCCACCACCACTAAGGCCACCACCACGAAGCCCACCACCACTAAAGCCACCACCACTAAGGCCACCACCACTAAGCCCACCACCA	8	118	6.779661016949152	116
MESG1_Sgs3_sense	VH00567:87:AAFG2K7M5:1:1510:36561:21408	ACGAAGCCCACCACCACGAAGCCCACCACCACTAAGCCCACCACCACGAAGCCCACCACCACCAAGCCCACCACCACGAAGCCCACCACCACTAAGCCCACCACCACGAAGCCCAC	2	116	1.7241379310344827	116
MESG1_Sgs3_sense	VH00567:87:AAFG2K7M5:1:1510:35917:21446	AGCAAACTACCACGCAACTTCCGTGCACAACACCCACCACCACTAAGCCCACCACCACGAAGCCA	5	65	7.6923076923076925	116
MESG1_Sgs3_sense	VH00567:87:AAFG2K7M5:1:1510:41749:21446	GCCCACCACACCTAAGCAAACTACCACGCAACTTCCGTGCACAACACCCACCACCACTAAGGCCACCACCACGAAGCCCACCACCACTAAAGCCACA	7	97	7.216494845360825	116
MESG1_Sgs3_sense	VH00567:87:AAFG2K7M5:1:1510:11793:21484	AAGCCCACCACCACGAAGCCCACCACCACTAAGCCCACCACCACGAAGCCCACCACCACGAAGCCCACCACCACTAAGCCCACCACCACGAAGCCCACCACCACTAAGCCCACCAC	3	116	2.586206896551724	116
MESG1_Sgs3_sense	VH00567:87:AAFG2K7M5:1:1510:56481:21484	CACCACGAAGCCCACCACCACTAAGCCCACCACCACGAAGCCCACCACCACTAAGCCCACCACCACGAAGCCCACCACCACGAAGCCCACCACCACTAAGCCCACCACCACGAAGCC	3	117	2.5641025641025643	116
MESG1_Sgs3_sense	VH00567:87:AAFG2K7M5:1:1510:22568:21541	CTAAGCCCACCACCACTAAGCAAACTACCACGCAACTTCCGTGCACAACACCCACCACCACTAAGCAAACTACCACGCAACTTCCGTGCACAACACCCACCACCACTAAGCCCACCA	12	117	10.256410256410257	116
MESG1_Sgs3_sense	VH00567:87:AAFG2K7M5:1:1510:56462:21541	CACCACGAAGCCCACCACCACTAAGCCCACCACCACGAAGCCCACCACCACTAAGCCCACCACCACGAAGCCCACCACCACGAAGCCCACCACCACTAAGCCCACCACCACGAAGCC	3	117	2.5641025641025643	116
MESG1_Sgs3_sense	VH00567:87:AAFG2K7M5:1:1510:61688:21541	ACCACTAAGCCCACCACCACGAAGCCCACCACCACTAAGCCCACCACCACGAAGCCCACCACCACGAAGCCCACCACCACTAAGCCCACCACCACGACGCCCACCACCACTAAGCCCA	4	118	3.389830508474576	116
MESG1_Sgs3_sense	VH00567:87:AAFG2K7M5:1:1510:69414:21579	AAGCCCACCACCACGAAGCCCACCACCACCAAGCCCACCACCACGAAGCCCACCACCACTAAGCCCACCACCACGAAGCCCACCACCACTAAGCCCACCACCACGAAGCCCACCACCA	2	118	1.694915254237288	116
MESG1_Sgs3_sense	VH00567:87:AAFG2K7M5:1:1510:9710:21598	CCACCACTAAGCCCACCACCACGAAGCCCACCACCACTAAGCCCACCACCACGAAGCCCACCACCACGAAGCCCACCACCACTAAGCCCACCACCACGAAGCCCACCACCACTAAGC	4	117	3.4188034188034186	116
MESG1_Sgs3_sense	VH00567:87:AAFG2K7M5:1:1510:21772:21617	GTACCACGCAACCTCCGTGCACAACTACGACAACAACAACCACAACTACTTGTGCGCCACCCA	8	63	12.698412698412698	116
MESG1_Sgs3_sense	VH00567:87:AAFG2K7M5:1:1510:7173:21749	CACGAAGCCCACCACCACGAAGCCCACCACCACTAAGCCCACCACCACGAAGCCCACCACCACTAAGCCCACCACCACGAAGCCCACCACCACTAAGCCCACCACCACGAAGA	3	113	2.6548672566371683	116
MESG1_Sgs3_sense	VH00567:87:AAFG2K7M5:1:1510:16470:21920	GCCACCACCACTAAGGCCACCACCACTAAGCCCACCACCACTAAGCAAACTACCACGCAACTTCCGTGCACAACACCCACCACCACTAAGCAAACTACCACGCAACTTCCGTGCACAA	12	118	10.169491525423728	116
MESG1_Sgs3_sense	VH00567:87:AAFG2K7M5:1:1510:23439:21920	CACCACGAAGCCCACCACCACTAAGCCCACCACCACGAAGCCCACCACCACTAAGCCCACCACCACGAAGCCCACCACCACTAAGCCCACCACCACGAAGCCCACCACCACTAAGCC	4	117	3.4188034188034186	116
MESG1_Sgs3_sense	VH00567:87:AAFG2K7M5:1:1510:52050:21976	CACGAAGCCCACCACCACTAAGCCCACCACCACGAAGCCCACCACCACTAAGCCCACCACCACGAAGCCCACCACCACGAAGCCCACCA	2	89	2.247191011235955	116
MESG1_Sgs3_sense	VH00567:87:AAFG2K7M5:1:1510:42791:21995	CACGCAACTTCCGTGCACAACACCCACCACCACTAAGCCCACCACCACGAAGCCCACCACCACGAAGCCCACCACCACTAAGCCCACCACCACGAAGCCCACCACCACCAAGCCA	5	115	4.3478260869565215	116
MESG1_Sgs3_sense	VH00567:87:AAFG2K7M5:1:1510:23382:22014	CACCACGAAGCCCACCACCACTAAGCCCACCACCACGAAGCCCACCACCACTAAGCCCACCACCACGAAGCCCACCACCACTAAGCCCACCACCACGAAGCCCACCACCACTAAGCC	4	117	3.4188034188034186	116
MESG1_Sgs3_sense	VH00567:87:AAFG2K7M5:1:1510:27623:22014	GCCCACCACCACGAAGCCCACCACCACTAAGCCCACCACCACGAAGCCCACCACCACTAAGCCCACCACCACGAAGCCCACCACCACTAAGCCCACCACCACGAAGCCCACCACCACG	3	118	2.542372881355932	116
MESG1_Sgs3_sense	VH00567:87:AAFG2K7M5:1:1510:42923:22052	CAACACCCACCACCACTAAGCCCACCACCACGAAGCCCACCACCACGAAGCCCACCACCACTAAGCCCACCACCACGAAGCCCACCACCACCAAGCCCACCACCACGAAGCCCACCA	2	117	1.7094017094017093	116
MESG1_Sgs3_sense	VH00567:87:AAFG2K7M5:1:1510:18402:22109	ACTAAGCCCACCACCACGAAGCCCACCACCACTAAGCCCACCACCACGAAGCCCACCACCACTAAGCCCACA	3	72	4.166666666666667	116
MESG1_Sgs3_sense	VH00567:87:AAFG2K7M5:1:1510:25654:22128	ACCACCACTAAGCCCACCACCACGAAGCCCACCACCACGAAGCCCACCACCACTAAGCCCACCACCACGAAGCCCACCACCACTAAGCCCACCACCACGAAGCCCACCACCACTAAG	4	117	3.4188034188034186	116
MESG1_Sgs3_sense	VH00567:87:AAFG2K7M5:1:1510:50725:22241	CCACCACGAAGCCCACCACCACTAAGCCCACCACCACGAAGCCCACCACCACTAAGCCCACCACCACGAAGCCCACCACCACTAAGCCCACCACCACGAAGCCCACCACA	3	110	2.727272727272727	116
MESG1_Sgs3_sense	VH00567:87:AAFG2K7M5:1:1510:75189:22241	ACAACACCCACCACCACTAAGCCCACCACCACTAAGCCCACCACCACGAAGCCCACCACCACTAAGCCCACCACCACGAAGCCCAA	3	86	3.488372093023256	116
MESG1_Sgs3_sense	VH00567:87:AAFG2K7M5:1:1510:77102:22260	CGAAGCCCACCACCACTAAGCCCACCACCACGAAGCCCACCACCACTAAGCCCACCACCACGAAGCCCACCACCACTAAGCCCACCACCACGAAGCCCACA	3	101	2.9702970297029703	116
MESG1_Sgs3_sense	VH00567:87:AAFG2K7M5:1:1510:27699:22279	CACGAAGCCCACCACCACGAAGCCCACCACCACTAAGCCCACCACCACGAAGCCCACCACCACTAAGCCCACCACCACGAAGCCCACCACCACTAAGCCCACCACCACGAAGCCCAC	3	117	2.5641025641025643	116
MESG1_Sgs3_sense	VH00567:87:AAFG2K7M5:1:1510:63355:22298	CACCACGAAGCCCACCACCACTAAGCCCACCACCACGAAGCCCACCACCACTAAGCCCACCACCACGAAGCCCACCACCACGAAGCCCACCACCACTAAGCCCACA	3	106	2.830188679245283	116
MESG1_Sgs3_sense	VH00567:87:AAFG2K7M5:1:1510:63658:22298	AAGCAAACTACCACGCAACTTCCGTGCACAACACCCACCACCACTAAGCCCACCACCACGAAGCCCACCACCACGAAGCCCACCACCACTAAGCCCA	6	97	6.185567010309279	116
MESG1_Sgs3_sense	VH00567:87:AAFG2K7M5:1:1510:48111:22355	CACCACTAAGCCCACCACCACGAAGCCCACCACCACCAAGCCCACCACCACGAAGCCCACCACCACTAAGCCCACCACCACGAAGCCCAA	2	90	2.2222222222222223	116
MESG1_Sgs3_sense	VH00567:87:AAFG2K7M5:1:1510:52448:22525	CACCACGAAGCCCACCACCACTAAGCCCACCACCACGAAGCCCACCACCACGAAGCCCACCACA	1	64	1.5625	116
MESG1_Sgs3_sense	VH00567:87:AAFG2K7M5:1:1510:65968:22525	CACCACTAAGCCCACCACCACGAAGCCCACCACCACTAAGCCCACCACCACGAAGCCCACCACCACTAAGCCCACCACCACGAAGCCCACA	3	91	3.2967032967032965	116
MESG1_Sgs3_sense	VH00567:87:AAFG2K7M5:1:1510:36504:22563	CACCACGAAGCCCACCACCACTAAGCCCACCACCACGAAGCCCACCACCACTAAGCCCACCACCACGAAGCCCACCACCACTAAGCACACCACCACGAAGA	3	101	2.9702970297029703	116
MESG1_Sgs3_sense	VH00567:87:AAFG2K7M5:1:1510:26203:22601	CTACCACGCAACTTCCGTGCACAACACCCACCACCACTAAGCCCACCACCACGAAGCCCACCACCACGAAGCCCACCACCACTAAGCCCACCACCACGAAGCCCACCACCACCAAGC	6	117	5.128205128205129	116
MESG1_Sgs3_sense	VH00567:87:AAFG2K7M5:1:1510:36731:22639	AGCAAACTACCACGCAACTTCCGTGCACAACACCCACCACCACTAAGCCCACCACCACGAAGCCA	5	65	7.6923076923076925	116
MESG1_Sgs3_sense	VH00567:87:AAFG2K7M5:1:1510:58810:22677	ACGAAGCCCACCACCACTAAGCCCACCACCACGAAGCCCACCACCACGAAGCCCACCACCACTAAGCCCACCACCACGAAGCCCACCACCACTAAGCCCACA	3	102	2.9411764705882355	116
MESG1_Sgs3_sense	VH00567:87:AAFG2K7M5:1:1510:29157:22753	CTAAGCCCACCACCACGAAGCCCACCACCACTAAGCCCACCACCACGAAGCCCACCACCACTAAGCCCACCA	3	72	4.166666666666667	116
MESG1_Sgs3_sense	VH00567:87:AAFG2K7M5:1:1510:57579:22772	CTTCCGTGCACAACACCCACCACCACTAAGCCCACCACCACGAAGCCCACCACCACGAAGCCCACCACCACTAAGCCCACCACCACGAAGCCCACCACCACGAAGCCAACA	5	111	4.504504504504505	116
MESG1_Sgs3_sense	VH00567:87:AAFG2K7M5:1:1510:38417:22809	CGAAGCCCACCACCACGAAGCCCACCACCACTAAGCCCACCACCACGAAGCCCACCACCACCAAGCCCACCACCACGAAGCCCACCACCACTAAGCCCACCACCACGAAGCCCACCA	2	117	1.7094017094017093	116
MESG1_Sgs3_sense	VH00567:87:AAFG2K7M5:1:1510:38492:22809	CACGAAGCCCACCACCACTAAGCCCACCACCACGAAGCCCACCACCACTAAGCCCACCACCACGAAGCCCACCACCACGAAGCCCACCACCACTAAGCCCACGACCACGAAGCA	3	114	2.6315789473684212	116
MESG1_Sgs3_sense	VH00567:87:AAFG2K7M5:1:1510:49304:22828	CACCACTAAGCCCACCACCACGAAGCCCACCACCACGAAGCCCACCACCACTAAGCCCACCACCACGAAGCCCACCACCACCAAGCCCACCACCACGAAGCCCACCA	2	107	1.8691588785046729	116
MESG1_Sgs3_sense	VH00567:87:AAFG2K7M5:1:1510:13895:22904	CACTAAGCCCACCACCACGAAGCCCACCACCACTAAGCCCACCACCACGAACCCCACCACCACTAAGCCCACCACCACGAAGCCCACCACCACTAAGCCCACCACCACGAAGCCCAC	4	117	3.4188034188034186	116
MESG1_Sgs3_sense	VH00567:87:AAFG2K7M5:1:1510:43624:22904	CCACCACGAAGCCCACCACCACTAAGCCCACCACCACGAAGCCCACCACCACGAAGCCCACCACCACTAAGCCCACCA	2	78	2.5641025641025643	116
MESG1_Sgs3_sense	VH00567:87:AAFG2K7M5:1:1510:44154:22942	CGAAGCCCACCACCACTAAGCCCACCACCACGAAGCCCACCACCACTAAGCCCACCACCACGAAGCCCACCACCACGAAGCCCACCACCACTAAGCCCACCACCACTAAGCCCACCA	4	117	3.4188034188034186	116
MESG1_Sgs3_sense	VH00567:87:AAFG2K7M5:1:1510:19746:22961	CTAAGGCCACCACCACTAAGCCCACCACCACTAAGCAAACTACCACGCAACTTCCGTGCACAACACCCACCACCACTAAGCAAACTACCACAACACCCACCACCACTAAGA	10	111	9.00900900900901	116
MESG1_Sgs3_sense	VH00567:87:AAFG2K7M5:1:1510:52826:22980	GAAGCCCACCACCACTAAGCCCACCACCACGAAGCCCACCACCACGAAGCCCACCACCACTAAGCCCACCACCACGAAGCCCACCACCACTAAGCCCACCACCACGAAGCCCACCAC	3	117	2.5641025641025643	116
MESG1_Sgs3_sense	VH00567:87:AAFG2K7M5:1:1510:37148:23018	CGCAACCTCCGTGCACAACTACGACAACAACAACCACAACTACTTGTGCGCCACCCACACAACAATCTACCACGCAACCTCCATGCACGA	11	90	12.222222222222221	116
MESG1_Sgs3_sense	VH00567:87:AAFG2K7M5:1:1510:67842:23037	CCCACCACCACTAAGCCCACCACCACGAAGCCCACCACCACTAAGCCCACCACCACGAAGCCCACCACCACTAAGCCCACCACCACGAAGCCCACCACCACTAAGCCCACCACCACGA	4	118	3.389830508474576	116
MESG1_Sgs3_sense	VH00567:87:AAFG2K7M5:1:1510:75076:23037	CCCACCACCACGAAGCCCACCACCACGAAGCCCACCACCACTAAGCCCACCACCACGAAGCCCACCACCACCAAGCCCACCACCACGAAGCCCACCACCACTAAGCCCACCACCAA	2	116	1.7241379310344827	116
MESG1_Sgs3_sense	VH00567:87:AAFG2K7M5:1:1510:20882:23074	AAGCCCACCACCACTAAGCCCACCACCACGAAGCCCACCACCACTAAGCCCACCACCACGAAGCCCACCACCACGAAGCCCACCACCACTAAGCCCACCACACCTAAGCCGTGCGGTT	7	118	5.932203389830509	116
MESG1_Sgs3_sense	VH00567:87:AAFG2K7M5:1:1510:7287:23150	ACACCCACCACCACTAAGCAAACTACCACGCAACTTCCGTGCACAACACCCACCACCACTAAGCCCACCACCACGAAGCCCACCACCACGAAGCCCACCACCACTAAGCCCACA	7	114	6.140350877192983	116
MESG1_Sgs3_sense	VH00567:87:AAFG2K7M5:1:1510:16413:23150	CACCCACCACCACTAAGCCCACCACCACGAAGCCCACCACCACGAAGCCCACCACCACTAAGCCCACCACCACGAAGCCCACCACCACCAAGCCCACCACCACGAAGCCCACCACCA	2	117	1.7094017094017093	116
MESG1_Sgs3_sense	VH00567:87:AAFG2K7M5:1:1510:59889:23150	CCGTGCACAACACCCACCACCACTAAGCCCACCACCACGAAGCCCACCACCACGAAGCCCACCACCACTAAGCCCACCACCACGAAGCCCACCACCACCAAGCCCACCACCACGAAG	3	117	2.5641025641025643	116
MESG1_Sgs3_sense	VH00567:87:AAFG2K7M5:1:1510:20674:23169	CGAAGCCCACCACCACGAAGCCCACCACCACTAAGCCCACCACCACGAAGCCCACCACCACTAAGCCCACCACCACGAAGCCCACCACCACTAAGCCCACCACCACGAAGCCCACCA	3	117	2.5641025641025643	116
MESG1_Sgs3_sense	VH00567:87:AAFG2K7M5:1:1510:72425:23188	ACAACACCCACCACCACTAAGCCCACCACCACGAAGCCCACCACCACGAAGCCCACCACCACTAAGCCCACCACCACGAAGCCCACCACCACCAAGCCCACCACCACGAAGCCCAC	2	116	1.7241379310344827	116
MESG1_Sgs3_sense	VH00567:87:AAFG2K7M5:1:1510:23363:23207	CCCACCACCACGAAGCCCACCACCACTAAGCCCACCACCACGAAGCCCACCACCACTAAGCCCACCACCACGAAGCCCACCACCACTAAGCCCACCACCACGAAGCCCACCACCACTA	4	118	3.389830508474576	116
MESG1_Sgs3_sense	VH00567:87:AAFG2K7M5:1:1510:50005:23226	CACCAAGCCCACCACCACGAAGCCCACCACCACTAAGCCCACCACCACGAAGCCCACCACCACTAAGCCCACCACCACGAAGCCCACCACCACGAAGCCCACCACCACTAAGCCCAC	3	117	2.5641025641025643	116
MESG1_Sgs3_sense	VH00567:87:AAFG2K7M5:1:1510:69736:23226	CACGAAGCCCACCACCACCAAGCCCACCACCACGAAGCCCACCACCACTAAGCCCACCACCACGAAGCCCACCACCACTAAGCCCACCACCACGAAGCCCACCACCACGAAGCCCAC	2	117	1.7094017094017093	116
MESG1_Sgs3_sense	VH00567:87:AAFG2K7M5:1:1510:17796:23283	CCACGAAGCCCACCACCACTAAGCCCACCACCACGAAGCCCACCACCACTAAGCCCACCACCACGAAGCCCACCACCACTAAGCCCACCACCACGAAGCCCACCACCACTAAGCCCA	4	117	3.4188034188034186	116
MESG1_Sgs3_sense	VH00567:87:AAFG2K7M5:1:1510:22018:23302	CCACTAAGCCCACCACCACGAAGCCCACCACCACTAAGCCCACCACCACGAAGCCCACCACCACTAAGCCCACCACCACGAAGCCCACCACCACTAAGCCCACCACCACGAAGCCCA	4	117	3.4188034188034186	116
MESG1_Sgs3_sense	VH00567:87:AAFG2K7M5:1:1510:74773:23302	CCACCACGAAGCCCACCACCACTAAGCCCACCACCACGAAGCCCACCACCACTAAGCCCACCACCACGAAGCCCACCACCACTAAGCCCACCACCACGACGCCCACCACCACTAAGC	4	117	3.4188034188034186	116
MESG1_Sgs3_sense	VH00567:87:AAFG2K7M5:1:1510:61631:23340	ACGAAGCCCACCACCACTAAGCCCACCACCACGAAGCCCACCACCACGAAGCCCACCACCACTAAGCCCACCACCACGAAGCCCACCACCACTAAGCCCACA	3	102	2.9411764705882355	116
MESG1_Sgs3_sense	VH00567:87:AAFG2K7M5:1:1510:65419:23340	CACTAAGCCCACCACCACGAAGCCCACCACCACGAAGCCCACCACCACTAAGCCCACCACCACGAAGCCCACCACCACCAAGCCCACCACCACGAAGCCCACCACCACTAAGCCCAC	3	117	2.5641025641025643	116
MESG1_Sgs3_sense	VH00567:87:AAFG2K7M5:1:1510:63468:23358	CACGAAGCCCACCACCACCAAGCCCACCACCACGAAGCCCACCACCACTAAGCCCACCACCACGAAGCCCACCACCACTAAGCCCACCACCACGAAGCCCACCACCACGAAGCCCA	2	116	1.7241379310344827	116
MESG1_Sgs3_sense	VH00567:87:AAFG2K7M5:1:1510:45953:23415	GAAGCCCACCACCACTAAGCCCACCACCACGAAGCCCACCACCACCAAGCCCACCACCACGAAGCCCACCACCACGAAGCCCAA	1	84	1.1904761904761905	116
MESG1_Sgs3_sense	VH00567:87:AAFG2K7M5:1:1510:31694:23434	CCACCACGAAGCCCACCACCACGAAGCCCACCACCACTAAGCCCACCACCACGAAGCCCACCACCACTAAGCCCACCACCACGAAGCCCACA	2	92	2.1739130434782608	116
MESG1_Sgs3_sense	VH00567:87:AAFG2K7M5:1:1510:29498:23472	CCCACCACCACGAAGCCCACCACCACCAAGCCCACCACCACGAAGCCCACCACCACTAAGCCCACCACCACGAAGCCCACCACCACTAAGCCA	2	93	2.150537634408602	116
MESG1_Sgs3_sense	VH00567:87:AAFG2K7M5:1:1510:28059:23548	CACGCAACTTCCGTGCACAACACCCACCACCACTAAGCAAACTACCACGCAACTTCCGTGCACAACACCCACCACCACTAAGCCCACCACCACGAAGCCCACCACCACGACGCCCAC	9	117	7.6923076923076925	116
MESG1_Sgs3_sense	VH00567:87:AAFG2K7M5:1:1510:13687:23567	CACTAAGCCCACCACCACGAAGCCCACCACCACTAAGCCCACCACCACGAAGCCCACCACCACTAAGCCCACCACCACGAAGCCCACCACCACTAAGCCCACCACCACGAAGCCGA	4	116	3.4482758620689653	116
MESG1_Sgs3_sense	VH00567:87:AAFG2K7M5:1:1510:26222:23567	GCCCACCACCACGAAGCCCACCACCACTAAGCCCACCACCACGAAGCCCACCACCACTAAGCCCACCACCACGAAGCCCACCACCACTAAGCCCACCACCACGAAGCCCACCACCACG	3	118	2.542372881355932	116
MESG1_Sgs3_sense	VH00567:87:AAFG2K7M5:1:1510:54834:23586	CACGAAGCCCACCACCACTAAGCCCACCACCACGAAGCCCACCACCACGAAGCCCACCACCACTAAGCCCACCACCACGA	2	80	2.5	116
MESG1_Sgs3_sense	VH00567:87:AAFG2K7M5:1:1510:69660:23642	CGAAGCCCACCACCACGAAGCCCACCACCACTAAGCCCACCACACCTAAGCCGTGCGGTTGCAAGAGCTGCGGTCCTGGAGGAGAGCCATGCAATGGATGTGCTAAGAGGGATGCA	14	116	12.068965517241379	116
MESG1_Sgs3_sense	VH00567:87:AAFG2K7M5:1:1510:55364:23661	CCCACCACCACGAAGCCCACCACCACTAAGCCCACCACCACGAAGCCCACCACCACTAAGCCCACCACCACGAAGCCCACCACCACTAAGCCCACCACCACGAAGCCCACCACCACTA	4	118	3.389830508474576	116
MESG1_Sgs3_sense	VH00567:87:AAFG2K7M5:1:1510:63089:23661	GAAGCCTACCACCACGAAGCCCACCACCACTAAGCCCACCACCACGAAGCCCACCACCACCAAGCCCACCACCACGAAGCCCACCACCACTAAGCCCACCACCACGAAGCCCACCAC	3	117	2.5641025641025643	116
MESG1_Sgs3_sense	VH00567:87:AAFG2K7M5:1:1510:68467:23699	CCACCACCAAGCCCACCACCACGAAGCCCACCACCACTAAGCCCACCACCACGAAGCCCACCACCACTAAGCCCACCACCACGAAGCCCACCACCACGAAGCCCACA	2	107	1.8691588785046729	116
MESG1_Sgs3_sense	VH00567:87:AAFG2K7M5:1:1510:26790:23794	CACTAAGCCCACCACCACGAAGCCCACCACCACGAAGCCCACCACCACTAAGCCCACCACCACGAAGCCCACCACCACCAAGCCCACCACCACGAAGCCCACCACCACTAAGCCCAC	3	117	2.5641025641025643	116
MESG1_Sgs3_sense	VH00567:87:AAFG2K7M5:1:1510:16186:23832	CACGAAGCCCACCACCACGAAGCCCACCACCACTAAGCCCACCACCACGAAGCCCACCACCACTAAGCCCACCACCACGACGCCCACA	2	88	2.272727272727273	116
MESG1_Sgs3_sense	VH00567:87:AAFG2K7M5:1:1510:40840:23832	CACCACCAAGCCCACCACCACGAAGCCCACCACCACTAAGCCCACCACCACGAAGCCCACCACCACTAAGCCCACCACCACGAAGCCCACCACCACGAAGCCCACCACCACTAAGCC	3	117	2.5641025641025643	116
MESG1_Sgs3_sense	VH00567:87:AAFG2K7M5:1:1510:42355:23832	CCCACCACCACCAAGCCCACCACCACGAAGCCCACCACCACTAAGCCCACCACCACGAAGCCCACCACCACTAAGCCCACCACCACGAAGCCCACCACCACGAAGCCCACA	2	111	1.8018018018018018	116
MESG1_Sgs3_sense	VH00567:87:AAFG2K7M5:1:1510:43737:23851	CGAAGCCCACCACCACGAAGCCCACCACCACTAAGCCCACCACCACGAAGCCCACCACCACTAAGCCCACCACCACGAAGCCCACCACCACTAAGCCCACCACCACGAAA	3	110	2.727272727272727	116
MESG1_Sgs3_sense	VH00567:87:AAFG2K7M5:1:1510:77575:23870	CACGAAGCCCACCACCACGAAGCCCACCACCACTAAGCCCACCACCACGAAGCCCACCACCACTAAGCCCACCACCACGAAGCCCACCACCACTAAGCCCACCACCACGAAGA	3	113	2.6548672566371683	116
MESG1_Sgs3_sense	VH00567:87:AAFG2K7M5:1:1510:17890:23945	CCACGAAGCCCACCACCACTAAGCCCACCACCACGAAGCCCACCACCACTAAGCCCACCACCACGAAGCCCACCACCACTAAGCCCACCACCACGAAGCCCACCACCACTAAGCCCA	4	117	3.4188034188034186	116
MESG1_Sgs3_sense	VH00567:87:AAFG2K7M5:1:1510:9426:24078	CAACACCCACCACCACTAAGCCCACCACCACGAAGCCCACCACCACGAAGCCCACCACCACTAAGCCCACCACCACGAAGCCCACCACCACCAAGCA	2	97	2.0618556701030926	116
MESG1_Sgs3_sense	VH00567:87:AAFG2K7M5:1:1510:64358:24097	CACTAAGCCCACCACCACGAAGCCCACCACCACGAAGCCCACCACCACTAAGCCCACCACCACGAAGCCCACCACCACCAAGCCCACCACCACGAAGCCCACCACCACTAAGCCCAC	3	117	2.5641025641025643	116
MESG1_Sgs3_sense	VH00567:87:AAFG2K7M5:1:1510:52372:24116	CCACCACCACGAAGCCCACCACCACCAAGCCCACCACCACGAAGCCCACCACCACTAAGCCCACCACCACGAAGCCCACCACCACTAAGCCCACCA	2	96	2.0833333333333335	116
MESG1_Sgs3_sense	VH00567:87:AAFG2K7M5:1:1510:28911:24135	CCACTAAGCAAACTACCACGCAACTTCCGTGCACAACACCCACCACCACTAAGCCCACCACCACGAAGTCCACCACCACGAAGCCCACCACCACTAAGCCCACCACCACGAAGCCCA	8	117	6.837606837606837	116
MESG1_Sgs3_sense	VH00567:87:AAFG2K7M5:1:1510:67596:24154	CCACGAAGCCCACCACCACTAAGCCCACCACCACGAAGCCCACCACCACTAAGCCCACCACCACGAAGCCCACCACCACTAAGCCCACCACCACGAAGCCCACA	3	104	2.8846153846153846	116
MESG1_Sgs3_sense	VH00567:87:AAFG2K7M5:1:1510:18307:24173	CCACGAAGCCCACCACCACTAAGCCCACCACCACGAAGCCCACCACCACTAAGCCCACCACCACGAAGCCCACCACCACTAAGCCCACCACCACGAAGCCCACCACCACTAAGCCCA	4	117	3.4188034188034186	116
MESG1_Sgs3_sense	VH00567:87:AAFG2K7M5:1:1510:26790:24248	CACGACATCTAAGCCCACCACACCTAAGCAAACTACCACGCAACTTCCGTGCACAACACCCACCACCACTAAGGCCACCACCACGAAGCCCACCACCACTAAAGCCACCA	9	110	8.181818181818182	116
MESG1_Sgs3_sense	VH00567:87:AAFG2K7M5:1:1510:41276:24267	ACGAAGCCCACCACCACTAAGCCCACCACCACGAAGCCCACCACCACTAAGCCCACCACCACGAAGCCCACCACCACGAAGCCCACCACCACGAAGCCCACCACCACTAAGCCCCA	3	116	2.586206896551724	116
MESG1_Sgs3_sense	VH00567:87:AAFG2K7M5:1:1510:61063:24286	CACCACTAAGCCCACCACCACGAAGCCCACCACCACTAAGCCCACCACCACGAAGCCCACCACCACTAAGCCCACCACCACGAAGCCCACCACCACTAAGCCCACCACCACGAAGCC	4	117	3.4188034188034186	116
MESG1_Sgs3_sense	VH00567:87:AAFG2K7M5:1:1510:41162:24343	ACGAAGCCCACCACCACTAAGCCCACCACCACGAAGCCCACCACCACTAAGCCCACCACCACGAAGCCCACCACCACGAAGCCCACCACCACGAAGCCCACCACCACTAAGCCCCA	3	116	2.586206896551724	116
MESG1_Sgs3_sense	VH00567:87:AAFG2K7M5:1:1510:49191:24381	CGAAGCCCACCACCACTAAGCCCACCACCACGAAGCCCACCACCACGAAGCCCACCACCACTAAGCCCACCACCACGAAGCCCACCACCACTAAGCCCACCACCACGAAGCCCACCA	3	117	2.5641025641025643	116
MESG1_Sgs3_sense	VH00567:87:AAFG2K7M5:1:1510:22757:24457	AAGCCCACCACCACGAAGCCCACCACCACTAAGCCCACCACCACGAAGCCCACCACCACGAAGCCCACCACCACTAAGCCCACCACACCTAAGCCA	3	96	3.125	116
MESG1_Sgs3_sense	VH00567:87:AAFG2K7M5:1:1510:54303:24457	CCACCACTAAGCCCACCACCACGAAGCCCACCACCACTAAGCCCACCACCACGAAGCCCACCACCACTAAGCCCACCACCACGAAA	3	86	3.488372093023256	116
MESG1_Sgs3_sense	VH00567:87:AAFG2K7M5:1:1510:32622:24475	CCACCACTAAGCAAACTACCACGCAACTTCCGTGCACAACACCCACCACCACTAAGCCCACCACCACGAAGCCCACCACCACGAAGCA	6	88	6.818181818181818	116
MESG1_Sgs3_sense	VH00567:87:AAFG2K7M5:1:1510:9729:24494	CACCACTAAGCCCACCACCACGAAGCCCACCACCACCAAGCCCACCACCACGAAGCCCACCACCACTAAGCCCACCACCACGAAGCCCACCACCACTAAGCCCACCACCACGAAGCC	3	117	2.5641025641025643	116
MESG1_Sgs3_sense	VH00567:87:AAFG2K7M5:1:1510:64926:24513	ACGACATCTAAGCCCACCACACCTAAGCAAACTACCACGCAACTTCCGTGCACAACACCCACCACCACTAAGGCCACCACCACGAAGCCCACA	8	93	8.602150537634408	116
MESG1_Sgs3_sense	VH00567:87:AAFG2K7M5:1:1510:18951:24551	ACTAAGCCCACCACCACGAAGCCCACCACCACGAAGCCCACCACCACTAAGCCCACCACCACGAAGCCCACCACCACCAAGCCCACCACCACGAAGCCCACCAA	2	104	1.9230769230769231	116
MESG1_Sgs3_sense	VH00567:87:AAFG2K7M5:1:1510:51274:24570	CCCACCACCACGAAGCCCACCACCACTAAGCCCACCACCACGAAGCCCACCACCACCAAGCCCACCACCACGAAGCCCACCACCACTAAGCCCACCACCACGAAGCCCACCACCACTA	3	118	2.542372881355932	116
MESG1_Sgs3_sense	VH00567:87:AAFG2K7M5:1:1510:25616:24589	CCACTAAGCCCACCACCACGAAGCCCACCACCACGAAGCCCACCACCACTAAGCCCACCACCACGAAGCCCACCACCACCAAGCCCACCACCACGAAGCCCACCACCACTAAGCCCGA	3	118	2.542372881355932	116
MESG1_Sgs3_sense	VH00567:87:AAFG2K7M5:1:1510:50592:24608	GCCCACCACCACGAAGCCCACCACCACCAAGCCCACCACCACGAAGCCCACCACCACTAAGCCCACCACCACGAAGCCCACCACCACTAAGCCCACCACCACGAAGCCCACA	2	112	1.7857142857142858	116
MESG1_Sgs3_sense	VH00567:87:AAFG2K7M5:1:1510:60249:24646	GCCCACCACCACGAAGCCCACCACCACGAAGCCCACCACCACTAAGCCCACCACCACGAAGCCCACCACCACCAAGCCCACCACCACGAAGCCCACCACCACTAAGCCCACCACCACG	2	118	1.694915254237288	116
MESG1_Sgs3_sense	VH00567:87:AAFG2K7M5:1:1510:60590:24646	CGCAACTTCCGTGCACAACACCCACCACCACTAAGCCCACCACCACGAAGCCCACCACCACGAAGCCCACCACCACTAAGCCCACCACCACGAAGCCCACCACCACCAAGCCCACA	5	116	4.310344827586207	116
MESG1_Sgs3_sense	VH00567:87:AAFG2K7M5:1:1510:9597:24665	CACGAAGCCCACCACCACTAAGCCCACCACCACGAAGCCCACCACCACTAAGCCCACCACCACGAAGCCCACCACCACTAAGCCCACCACCACGA	3	95	3.1578947368421053	116
MESG1_Sgs3_sense	VH00567:87:AAFG2K7M5:1:1510:63866:24665	CACGAAGCCCACCACCACGAAGCCCACCACCACTAAGCCCACCACCACGAAGCCCACCACCACTAAGCCCACCACCACGAAGCCCACCACCACTAAGCCCACCACCACGAAGCA	3	114	2.6315789473684212	116
MESG1_Sgs3_sense	VH00567:87:AAFG2K7M5:1:1510:34895:24703	CCACCACCAAGCCCACCACCACGAAGCCCACCACCACTAAGCCCACCACCACGAAGCCCACCACCACTAAGCCCACCACCACGAAGCCCACCACCACGAAGCCCACCACCACTAAGC	3	117	2.5641025641025643	116
MESG1_Sgs3_sense	VH00567:87:AAFG2K7M5:1:1510:42544:24703	AAGCCCACCACCACTAAGCCCACCACCACGAAGCCCACCACCACGAAGCCCACCACCACTAAGCCCACCACACCTAAGCCGTGCGGTTGCAAGAGCTGCGGTCCTGGAGGAGAGCCAT	10	118	8.474576271186441	116
MESG1_Sgs3_sense	VH00567:87:AAFG2K7M5:1:1510:58147:24703	CCACCACGAAGCCCACCACCACGAAGCCCACCACCACTAAGCCCACCACCACGAAGCCCACCACCACTAAGCCCACCACCACGAAGCCCACCACCACTAAGCCCACCACCACGAAGC	3	117	2.5641025641025643	116
MESG1_Sgs3_sense	VH00567:87:AAFG2K7M5:1:1510:74621:24741	ACACCCACCACCACTAAGCCCACCACCACGAAGCCCACCACCACGAAGCCCACCACCACTAAGCCCACCACCACGAAGCA	2	80	2.5	116
MESG1_Sgs3_sense	VH00567:87:AAFG2K7M5:1:1510:53376:24778	CCACCACCACGAAGCCCACCACCACCAAGCCCACCACCACGAAGCCCACCACCACTAAGCCCACCACCACGAAGCCCACCACCACTAAGCCCACCA	2	96	2.0833333333333335	116
MESG1_Sgs3_sense	VH00567:87:AAFG2K7M5:1:1510:57068:24835	AGCCCACCACCACGAAGCCCACCACCACCAAGCCCACCACCACGAAGCCCACCACCACTAAGCCCACCACCACGAAGCCCACCACCACTAAGCCCACCACCACGAAGCCCACCACCA	2	117	1.7094017094017093	116
MESG1_Sgs3_sense	VH00567:87:AAFG2K7M5:1:1510:58583:24835	CACGAAGCCCACCACCACTAAGCCCACCACCACGAAGCCCACCACCACTAAGCCCACCACCACGAAGCCCACCACCACTAAGCCCACCACCACGAAGCCCACCACCACGAAGCCA	3	115	2.608695652173913	116
MESG1_Sgs3_sense	VH00567:87:AAFG2K7M5:1:1510:12115:24873	ACGAAGCCCACCACCACTAAGCCCACCACCACGAAGCCCACCACCACTAAGCCCACCACCACGAAGCCCACCACCACTAAGCCCACCACCACGAAGCCCACCAACACGAACCCCAAGA	3	118	2.542372881355932	116
MESG1_Sgs3_sense	VH00567:87:AAFG2K7M5:1:1510:15505:24968	CACCACGAAGCCCACCACCACGAAGCCCACCACCACTAAGCCCACCACCACGAAGCCCACCACCACCAAGCCCACCACCACGAAGCCCACCACCACTAAGCCCACCACCACGAAGCC	2	117	1.7094017094017093	116
MESG1_Sgs3_sense	VH00567:87:AAFG2K7M5:1:1510:67558:24987	CCCGCCACCACGAAGCCCACCACCACTAAGCCCACCACCACGAAGCCCACCACCACCAAGCCCACCACCACGAAGCCCACCACCACTAAGCCCACA	2	96	2.0833333333333335	116
MESG1_Sgs3_sense	VH00567:87:AAFG2K7M5:1:1510:61537:25024	CCCACCACCACGAAGCCCACCACCACGAAGCCCACCACCACTAAGCCCACCACCACGAAGCCCACCACCACTAAGCCCACCACCACGAAGCCCACCACCACTAAGCCCAA	3	110	2.727272727272727	116
MESG1_Sgs3_sense	VH00567:87:AAFG2K7M5:1:1510:7836:25100	CACTAAGCCCACCACCACGAAGCCCACCACCACGAAGCCCACCACCACTAAGCCCACCACCACGAAGCCCACCACCACCAAGCCCACCACCACGAAGCCCACCACCACTAAGCCCACA	3	118	2.542372881355932	116
MESG1_Sgs3_sense	VH00567:87:AAFG2K7M5:1:1510:9313:25138	ACTAAGCCCACCACCACGAAGCCCACCACCACGAAGCCCACCACCACTAAGCCCACCACCACGAAGCCCACCACCACCAAGCCCACCACCACGACGCCCACCACCACTAAGCCCAC	3	116	2.586206896551724	116
MESG1_Sgs3_sense	VH00567:87:AAFG2K7M5:1:1510:11358:25176	CCCACCACCACGAAGCCCACCACCACTAAGCCCACCACCACGAAGCCCACCACCACTAAGCCCACCACCACGAAGCCCACCACCACGAAGCCCACCACCACA	2	102	1.9607843137254901	116
MESG1_Sgs3_sense	VH00567:87:AAFG2K7M5:1:1510:34838:25176	ACTAAGCCCACCACCACGAAGCCCACCACCACGAAGCCCACCACCACTAAGCCCACCACCACGAAGCCCACCACCACCAAGCCCACCACCACGAAGCCCACCACCACTAAGCCCACCA	3	118	2.542372881355932	116
MESG1_Sgs3_sense	VH00567:87:AAFG2K7M5:1:1510:59567:25176	CGCAACTTCCGTGCACAACACCCACCACCACTAAGCCCACCACCACGAAGCCCACCACCACGAAGCCCACCACCACTAAGCCCACCACCACGAAGCCCACCACCACCAAGCCCACA	5	116	4.310344827586207	116
MESG1_Sgs3_sense	VH00567:87:AAFG2K7M5:1:1510:8915:25195	CCACCACCACTAAGCCCACCACCACGAAGCCCACCACCACTAAGCCCACCACCACGAAGCCCACCACCACTAAGCCCACCACCACGAAGCCCACCACCACGAAGCCCACCACCACTAA	4	118	3.389830508474576	116
MESG1_Sgs3_sense	VH00567:87:AAFG2K7M5:1:1510:22094:25195	CACGAAGCCCACCACCACCAAGCCCACCACCACGAAGCCCACCACCACTAAGCCCACCACCACGAAGCCCACCACCACTAAGCCCACCACCACGAAGCCCACCACCACGAAGCCCATA	3	118	2.542372881355932	116
MESG1_Sgs3_sense	VH00567:87:AAFG2K7M5:1:1510:37602:25252	ACGCAACCTCCATGCACGACATCTAAGCCCACCACACCTAAGCAAACTACCACGCAACTTCCGTGCACAACACCCACCACCACTAAGGCCACCACCACGAAGCCCACCACCACTAAAG	11	118	9.322033898305085	116
MESG1_Sgs3_sense	VH00567:87:AAFG2K7M5:1:1510:24783:25498	CCACGAAGCCCACCACCACTAAGCCCACCACCACGAAGCCCACCACCACTAAGCCCACCACCACGAAGCCCACCACCACTAAGCCCACCACCACGAAGCCCACCACCACGAAGCCCA	3	117	2.5641025641025643	116
MESG1_Sgs3_sense	VH00567:87:AAFG2K7M5:1:1510:40727:25498	CGCAACTTCCGTGCACAACACCCACCACCACTAAGCCCACCACCACGAAGCCCACCACCACGAAGCCCACCACCACTAAGCCCACCACCACGAAGCCCACCACCACCAAGCCA	5	113	4.424778761061947	116
MESG1_Sgs3_sense	VH00567:87:AAFG2K7M5:1:1510:32679:25517	CACCACCACGAAGCCCACCACCACCAAGCCCACCACCACGAAGCCCACCACCACTAAGCCCACCACCACGAAGCCCACCACCACTAAGCCCACA	2	94	2.127659574468085	116
MESG1_Sgs3_sense	VH00567:87:AAFG2K7M5:1:1510:71023:25536	CACCACCAAGCCCACCACCACGAAGCCCACCACCACTAAGCCCACCACCACGAAGCCCACCACCACTAAGCCCACCACCACGAAGCCCACCACCACGAAGCA	2	102	1.9607843137254901	116
MESG1_Sgs3_sense	VH00567:87:AAFG2K7M5:1:1510:16470:25555	AAGCCCACCACCACGAAGCCCACCACCACTAAGCCCACCACCACGAAGCCCACCACCACTAAGCCCACCACCACGAAGCCCACCACCACCACTAAGCCCACCACCACGAA	3	110	2.727272727272727	116
MESG1_Sgs3_sense	VH00567:87:AAFG2K7M5:1:1510:38417:25649	ACGAAGCCCACCACCACCAAGCCCACCACCACGAAGCCCACCACCACTAAGCCCACCACCACGAAGCCCACCACCACTAAGCCCACCACCACGAAGCCCACCACCACGAAGCCCACCA	2	118	1.694915254237288	116
MESG1_Sgs3_sense	VH00567:87:AAFG2K7M5:1:1510:58526:25649	CGAAGCCCACCACCACTAAGCCCACCACCACGAAGCCCACCACCACTAAGCCCACCACCACGAAGCCCACCACCACGAAGCCCACCACCACTAAGCCCACCACCACGAAGCCCACCA	3	117	2.5641025641025643	116
MESG1_Sgs3_sense	VH00567:87:AAFG2K7M5:1:1510:58507:25744	CCCACCACCACTAAGCCCACCACCACGAAGCCCACCACCACTAAGCCCACCACCACGAAGCCCACCACCACGAAGCCCACCACCACTAAGCCCACCACCACGAAGCCCACCACCA	3	115	2.608695652173913	116
MESG1_Sgs3_sense	VH00567:87:AAFG2K7M5:1:1510:45290:25782	ACGAAGCCCACCACCACCAAGCCCACCACCACGAAGCCCACCACCACTAAGCCCACCACCACGAAGCCCACCACCACCAAGCCCACCACCACGAAGCCCAA	1	101	0.9900990099009901	116
MESG1_Sgs3_sense	VH00567:87:AAFG2K7M5:1:1510:47487:25857	GCCCACCACCACGAAGCCCACCACCACGAAGCCCACCACCACTAAGCCCACCACCACGAAGCCCACCACCACGAAGCCCACCACCACA	1	88	1.1363636363636365	116
MESG1_Sgs3_sense	VH00567:87:AAFG2K7M5:1:1510:44078:25933	CGAAGCCCACCACCACTAAGCCCACCACCACGAAGCCCACCACCACTAAGCCCACCACCACGAAGCCCACCACCACGAAGCCCACCAA	2	88	2.272727272727273	116
MESG1_Sgs3_sense	VH00567:87:AAFG2K7M5:1:1510:46691:25933	CACCACTAAGCCCACCACCACGAAGCCCACCACCACGAAGCCCACCACCACTAAGCCCACCACCACGAAGCCCACCACCACCAAGCCCACCACCACGAAGCCCACCA	2	107	1.8691588785046729	116
MESG1_Sgs3_sense	VH00567:87:AAFG2K7M5:1:1510:21280:25971	CACGAAGCCCACCACCACTAAGCCCACCACCACGAAGCCCACCACCACTAAGCCCACCACCACGAAGCCCACCACCACTAAGCCCACCACCACGA	3	95	3.1578947368421053	116
MESG1_Sgs3_sense	VH00567:87:AAFG2K7M5:1:1510:27377:25971	GCCCACCACCACCAAGCCCACCACCACGAAGCCCACCACCACTAAGCCCACCACCACGAAGCCCACCACCACTAAGCCCACCACCACGAAGCCCACCACCACGAAGCCCACCACCA	2	116	1.7241379310344827	116
MESG1_Sgs3_sense	VH00567:87:AAFG2K7M5:1:1510:74261:25971	CACGAAGCCCACCACCACTAAGCCCACCACCACGAAGCCCACCACCACTAAGCCCACCACCACGAAGCCCACCACCACGAAGCCCACCACCACTAAGCCCACCACCACGAAGCCCAC	3	117	2.5641025641025643	116
MESG1_Sgs3_sense	VH00567:87:AAFG2K7M5:1:1510:75928:25971	CGAAGCCCACCACCACTAAGCCCACCACCACGAAGCCCACCACCACTAAGCCCACCACCACGAAGCCCACCACCACGAAGCCCACCACCACTAAGCCCACCACCACTAAGCCCACCA	4	117	3.4188034188034186	116
MESG1_Sgs3_sense	VH00567:87:AAFG2K7M5:1:1510:72273:25990	CCACAACTACTTGTGCGCCACCCACACAACAATCTACCACGCAACCTCCATGCACGACATCTAAGCCCACCACACCTAAGCAAACTACCACGCAACTTCCGTGCGA	15	106	14.150943396226415	116
MESG1_Sgs3_sense	VH00567:87:AAFG2K7M5:1:1510:68959:26009	CACGAAGCCCACCACCACGAAGCCCACCACCACTAAGCCCACCACCACGAAGCCCACCACCACCAAGCCCACCACCACGAAGCCCACCAA	1	90	1.1111111111111112	116
MESG1_Sgs3_sense	VH00567:87:AAFG2K7M5:1:1510:64510:26028	GAAGCCCACCACCACTAAGCCCACCACCACGAAGCCCACCACCACTAAGCCCACCACCACGAAGCCCACCACCACGAAGCCCACCACCACTAAGCCCACCACCACGAAGCCCACCAC	3	117	2.5641025641025643	116
MESG1_Sgs3_sense	VH00567:87:AAFG2K7M5:1:1510:53432:26047	ACCCACCACCACTAAGCAAACTACCACGCAACTTCCGTGTACAACACCCACCACCACTAAGCCCACCACCACGAAGCCCACCACCACGAAGCCCACCACCACTAAGCCCACCACCACG	8	118	6.779661016949152	116
MESG1_Sgs3_sense	VH00567:87:AAFG2K7M5:1:1510:75189:26066	AAGCCCACCACCACGAAGCCCACCACCACTAAGCCCACCACCACGAAGCCCACCACCACTAAGCCCACCACCACGAAGCCCAA	2	83	2.4096385542168677	116
MESG1_Sgs3_sense	VH00567:87:AAFG2K7M5:1:1510:53110:26179	CACTAAGCCCACCACCACGAAGCCCACCACCACCAAGCCCACCACCACGAAGCCCACCACCACTAAGCCCACCACCACGAAGCCCACCACCACTAAGCCCACCACCACGAAGCCCA	3	116	2.586206896551724	116
MESG1_Sgs3_sense	VH00567:87:AAFG2K7M5:1:1510:7381:26198	GAAGCCCACCACCACTAAGCCCACCACCACGAAGCCCACCACCACTAAGCCCACCACCACGAAGCCCACCACCACTAAGCCCACCACCACGAAGCCCACCACCACGAAGCCCA	3	113	2.6548672566371683	116
MESG1_Sgs3_sense	VH00567:87:AAFG2K7M5:1:1510:42166:26217	AAGCAAACTACCACGCAACTTCCGTGCACAACACCCACCACCACTAAGCCCACCACCACGAAGCCCACCACCACGAAGCCCACCACCACTAAGCCCACCACCACGAAGCCCACCACCA	6	118	5.084745762711864	116
MESG1_Sgs3_sense	VH00567:87:AAFG2K7M5:1:1510:44571:26236	CCACCACCACTAAGCCCACCACCACGAAGCCCACCACCACGAAGCCCACCACCACTAAGCCCACCACCACGAAGCCCACCACCACCAAGCCCACCACCACGAAGCCCACCA	2	111	1.8018018018018018	116
MESG1_Sgs3_sense	VH00567:87:AAFG2K7M5:1:1510:35917:26369	ACGCAACCTCCATGCACGACATCTAAGCCCACCACACCTAAGCAAACTACCACGCAACTTCCGTGCACAACACCCACCACCACTAAGGCCACCACCACGAAGCCCACCACCACTAAAG	11	118	9.322033898305085	116
MESG1_Sgs3_sense	VH00567:87:AAFG2K7M5:1:1510:58412:26444	AAGCCCACCACCACCAAGCCCACCACCACGAAGCCCACCACCACTAAGCCCACCACCACGAAGCCCACCACCACTAAGCCCACCACCACGAAGCCCACCACCACGAAGCCCACCAC	2	116	1.7241379310344827	116
MESG1_Sgs3_sense	VH00567:87:AAFG2K7M5:1:1510:17853:26520	CACGAAGCCCACCACCACTAAGCCCACCACCACGAAGCCCACCACCACTAAGCCCACCACCACGAAGCCCACCACCACGAAGCCCAA	2	87	2.2988505747126435	116
MESG1_Sgs3_sense	VH00567:87:AAFG2K7M5:1:1510:77727:26520	CACGAAGCCCACCACCACGAAGCCCACCACCACTAAGCCCACCACCACGAAGCCCACCACCACCAAGCCCACCACCACGAAGCCCACCACCACTAAGCCCACCACCACGAAGCCCAA	2	117	1.7094017094017093	116
MESG1_Sgs3_sense	VH00567:87:AAFG2K7M5:1:1510:54303:26539	CCCACCACCACGAAGCCCACCACCACTAAGCCCACCACCACGAAGCCCACCACCACTAAGCCCACCACCACGAAGCCCACCACCACGAAGCCCACCACCACTAAGCCCACCACACCTA	4	118	3.389830508474576	116
MESG1_Sgs3_sense	VH00567:87:AAFG2K7M5:1:1510:66593:26558	CCCACCACCACTAAGCAAACTACCACGCAACTTCCGTGCACAACACCCACCACCACTAAGCAAACTACCACGCAACTTCCGTGCACAACACCCA	10	94	10.638297872340425	116
MESG1_Sgs3_sense	VH00567:87:AAFG2K7M5:1:1510:47657:26634	CACCACGAAGCCCACCACCACTAAGCCCACCACCACGAAGCCCACCACCACTAAGCCCACCACCACGAAGCCCACCACCACTAAGCCCACCACCACGAAGCCCACCACCACTAAGCC	4	117	3.4188034188034186	116
MESG1_Sgs3_sense	VH00567:87:AAFG2K7M5:1:1510:44684:26690	AAGCCCACCACCACGAAGCCCACCACCACTAAGCCCACCACCACGAAGCCCACCACCACCAAGCCCACCACCACGAAGCCCACCACCACTAAGCCCACCACCACGAAGCCCACCACCA	2	118	1.694915254237288	116
MESG1_Sgs3_sense	VH00567:87:AAFG2K7M5:1:1510:15656:26709	CCCACCACCACTAAGCCCACCACCACGAAGCCCACCACCACCAAGCCCACCACCACGAAGCCCACCACCACTAAGCCCACCACCACGAAGCCCACCACCACTAAGCCCACCACCACGA	3	118	2.542372881355932	116
MESG1_Sgs3_sense	VH00567:87:AAFG2K7M5:1:1510:55989:26709	CGAAGCCCACCACCACTAAGCCCACCACCACGAAGCCCACCACCACTAAGCCCACCACCACGAAGCCCACCACCACGAAGCCCACCACCACTAAGCCCACCACCACGAGA	3	110	2.727272727272727	116
MESG1_Sgs3_sense	VH00567:87:AAFG2K7M5:1:1510:18856:26766	CACGAAGCCCACCACCACTAAGCCCACCACCACGAAGCCCACCACCACTAAGCCCACCACCACGAAGCCCACCACCACTAAGCCCACCACCACGAAGCCCACCACCACGAATCCCA	4	116	3.4482758620689653	116
MESG1_Sgs3_sense	VH00567:87:AAFG2K7M5:1:1510:18837:26823	ACGAAGCCCACCACCACTAAGCCCACCACCACGAAGCCCACCACCACTAAGCCCACCACCACGAAGCCCACCACCACTAAGCCCACCACCACGAAGCCCACCACCACGAAA	3	111	2.7027027027027026	116
MESG1_Sgs3_sense	VH00567:87:AAFG2K7M5:1:1510:25389:26823	GCCCACCACCACTAAGCCCACCACCACGAAGCCCACCACCACTAAGCCCACCACCACGAAGCCCACCACCACGAAGCCCACCACCACTAAGCCCACCACCACGAAGCCCACCACCA	3	116	2.586206896551724	116
MESG1_Sgs3_sense	VH00567:87:AAFG2K7M5:1:1510:25692:26861	CACCACCAAGCCCACCACCACTAAGCCCACCACCACGAAGCCCACCACCACGAAGCCCACCACCACTAAGCCCACCACCACGAAGCCCACCAA	2	93	2.150537634408602	116
MESG1_Sgs3_sense	VH00567:87:AAFG2K7M5:1:1510:72538:26861	CGAAGCCCACCACCACTAAGCCCACCACCACGAAGCCCACCACCACTAAGCCCACCACCACGAAGCCCACCACCACGAAGCCCACCACCACTAAGCCCACCA	3	102	2.9411764705882355	116
MESG1_Sgs3_sense	VH00567:87:AAFG2K7M5:1:1510:66271:26918	CTACGACAACAACAACCACAACTACTTGTGCGCCACCCACACAACAATCTACCACGCAACCTCCATGCACGACATCTAAGA	11	81	13.580246913580247	116
MESG1_Sgs3_sense	VH00567:87:AAFG2K7M5:1:1510:54758:26956	CACCACGAAGCCCACCACCACTAAGCCCACCACCACGAAGCCCACCACCACTAAGCCCACCACCACGAAGCCCACCACCACGAAGCCCACCACCACGAAGCCCAA	2	105	1.9047619047619047	116
MESG1_Sgs3_sense	VH00567:87:AAFG2K7M5:1:1510:23439:26993	CCCACCACCACCAAGCCCACCACCACGAAGCCCACCACCACTAAGCCCACCACCACGAAGCCCACCACCACTAAGCCCACCACCACGAAGCCCACCACCACGAAGCCCACCACCACGA	2	118	1.694915254237288	116
MESG1_Sgs3_sense	VH00567:87:AAFG2K7M5:1:1510:19973:27012	AGCCCACCACCACGAAGCCCACCACCACGAAGCCCACCACCACTAAGCCCACCACCACGAAGCCCACCACCACCAAGCCCACCACCACGAAGCCCACCACCACTAAGCCCACCACCA	2	117	1.7094017094017093	116
MESG1_Sgs3_sense	VH00567:87:AAFG2K7M5:1:1510:50194:27012	CACGAAGCCCACCACCACCAAGCCCACCACCACGAAGCCCACCACCACTAAGCCCACCACCACGAAGCCCACCACCACTAAGCCCACCACCACGAAGCCCACCACCACGAAGCCCACA	2	118	1.694915254237288	116
MESG1_Sgs3_sense	VH00567:87:AAFG2K7M5:1:1510:18856:27031	CACGAAGCCCACCACCACTAAGCCCACCACCACGAAGCCCACCACCACTAAGCCCACCACCACGAAGCCCACCACCACTAAGCCCACCACCACGAAGCCCACCACCACGAATCCCA	4	116	3.4482758620689653	116
MESG1_Sgs3_sense	VH00567:87:AAFG2K7M5:1:1510:51425:27069	CAACACCCACCACCACTAAGCAAACTACCACGCAACTTCCGTGCACAACACCCACCACCACTAAGCCCACCACCACGAAGCCCACCACCACCACGAAA	6	98	6.122448979591836	116
MESG1_Sgs3_sense	VH00567:87:AAFG2K7M5:1:1510:41957:27107	ACGAAGCCCACCACCACCAAGCCCACCACCACGAAGCCCACCACCACTAAGCCCACCACCACGAAGCCCACCACCACTAAGCCCACCACCACGAAGCCCACCACCACGAAGCCCAC	2	116	1.7241379310344827	116
MESG1_Sgs3_sense	VH00567:87:AAFG2K7M5:1:1510:23988:27126	CCACCACCACTAAGCAAACTACCACGCAACTTCCGTGCACAACACCCACCACCACTAAGCCCACCACCACGAAGCCCACCACCACGAAGCCCACCACCACTAAGCCCACCACCACGA	7	117	5.982905982905983	116
MESG1_Sgs3_sense	VH00567:87:AAFG2K7M5:1:1510:75587:27145	ACTAAGCCCACCACCACGAAGCCCACCACCACGAAGCCCACCACCACTAAGCCCACCACCACGAAGCCCACCACCACCAAGCCCACCACCACGAAGCCCACCACCACTAAGCGCA	3	115	2.608695652173913	116
MESG1_Sgs3_sense	VH00567:87:AAFG2K7M5:1:1510:45044:27202	CCACGAAGCCCACCACCACTAAGCCCACCACCACGAAGCCCACCACCACTAAGCCCACCACCACGAAGCCCACCACCACTAAGCCCACCACA	3	92	3.260869565217391	116
MESG1_Sgs3_sense	VH00567:87:AAFG2K7M5:1:1510:14179:27239	CCACCACCACGAAGCCCACCACCACTAAGCCCACCACCACGAAGCCCACCACCACTAAGCCCACCACCACGAAGCCCACCACCACTAAGCCCACCACCACGAAGCCCACCACCA	3	114	2.6315789473684212	116
MESG1_Sgs3_sense	VH00567:87:AAFG2K7M5:1:1510:76401:27239	CACCACTAAGCCCACCACCACGAAGCCCACCACCACTAAGCCCACCACCACGAAGCCCACCACCACTAAGCCCACCACCACGAAGCCCACCACCACGAAGCCCACCACCACA	3	112	2.6785714285714284	116
MESG1_Sgs3_sense	VH00567:87:AAFG2K7M5:1:1510:61537:27258	CACCACGAAGCCCACCACCACTAAGCCCACCACCACGAAGCCCACCACCACCAAGCCCACCACCACGAAGCCCACCACCACCAAGCCCACCACA	1	94	1.0638297872340425	116
MESG1_Sgs3_sense	VH00567:87:AAFG2K7M5:1:1510:75928:27258	CAAACTACCACGCAACTTCCGTGCACAACACCCACCACCACTAAGCCCACCACCACGAAGCCCACCACCACGAAGCCCACCACCACTAAGCCCACCACCACGAAGCCCAA	6	110	5.454545454545454	116
MESG1_Sgs3_sense	VH00567:87:AAFG2K7M5:1:1510:44817:27277	CAAACTACCACGCAACTTCCGTGCACAACACCCACCACCACTAAGCAAACTACCACGCAACTTCCGTGCACAACACCCACCACCACTAAGCCCACCACCACGAAGCCCACCACCACGA	10	118	8.474576271186441	116
MESG1_Sgs3_sense	VH00567:87:AAFG2K7M5:1:1510:78143:27277	CACGAAGCCCACCACCACTAAGCCCACCACCACGAAGCCCACCACCACGAAGCCCACCACCACGAAGCCCACCACCACTAAGCCCACCAA	2	90	2.2222222222222223	116
MESG1_Sgs3_sense	VH00567:87:AAFG2K7M5:1:1510:27548:27353	CGCAACCTCCATGCACGACATCTAAGCCCACCACACCTAAGCAAACTACCACGCAACTTCCGTGCACAACACCCACCACCACTAAGGCCACCACCACGAAGCCCACCACCACTAAAG	11	117	9.401709401709402	116
MESG1_Sgs3_sense	VH00567:87:AAFG2K7M5:1:1510:30123:27353	CACCACGAAGCCCACCACCACTAAGCCCACCACCACGAAGCCAACCACCACCAAGCCCACCACCACGAAGCCCACCACCACTAAGCCCACCACCACGAAGCCCACCACCACA	2	112	1.7857142857142858	116
MESG1_Sgs3_sense	VH00567:87:AAFG2K7M5:1:1510:43283:27448	CCACCACGAAGCCCACCACCACGAAGCCCACCACCACTAAGCCCACCACCACGAAGCCCACCACCACCAAGCCCACCACCACGAAGCCCACCACCACTAAGCCCACCACCACGAAGC	2	117	1.7094017094017093	116
MESG1_Sgs3_sense	VH00567:87:AAFG2K7M5:1:1510:71137:27580	CCACCACCACGAAGCCCACCACCACTAAGCCCACCACCACGAAGCCCACCACCACCAAGCCCACCACCACGAAGCCCACCACCACTAAGCCCACCACCACGAAGCCCACCACCACCAA	2	118	1.694915254237288	116
MESG1_Sgs3_sense	VH00567:87:AAFG2K7M5:1:1510:70815:27637	AGCCCACCACCACTAAGCCCACCACCACGAAGCCCACCACCACGAAGCCCACCACCACTAAGCCCACCACCACGAAGCCCACCACCACTAAGCCCACCACCACGAAGCCCACGACCA	3	117	2.5641025641025643	116
MESG1_Sgs3_sense	VH00567:87:AAFG2K7M5:1:1510:78522:27656	GCCCACCACCACGAAGCCCACCACCACTAAGCCCACCACCACGAAGCCCACCACCACCAAGCCCACCACCACGAAGCCCACCACCACTAAGCCCACCACCACGAAGCCCAA	2	111	1.8018018018018018	116
MESG1_Sgs3_sense	VH00567:87:AAFG2K7M5:1:1510:13763:27770	CCACGAAGCCCACCACCACTAAGCCCACCACCACGAAGCCCACCACCACGAAGCCCACCACCACTAAGCCCACCACACCTAAGCCGTGCGGTTGCAAGAGCTGCGGTCCTGGAGA	9	115	7.826086956521739	116
MESG1_Sgs3_sense	VH00567:87:AAFG2K7M5:1:1510:45025:27789	AAAAAACATGAAGCTGACCATTGCTACCGCCCTAGCGAGCATCCTGCTTATTGGCTCCGCTAATGTTGCCAACTGTTGCGATTGTGGATGCCCCACAACTACAACTACTTGTGCGCCA	29	118	24.576271186440678	116
MESG1_Sgs3_sense	VH00567:87:AAFG2K7M5:1:1510:13800:27807	CCACCACCACGAAGCCCACCACCACTAAGCCCACCACCACGAAGCCCACCACCACTAAGCCCACCACCACGAAGCCCACCACCACTAAGCCCACCACCACGAAGCCCCCCACCTCTA	5	117	4.273504273504273	116
MESG1_Sgs3_sense	VH00567:87:AAFG2K7M5:1:1510:48130:27826	CACGAAGCCCACCACCACTAAGCCCACCACCACGAAGCCCACCACCACCAAGCCCACCACCACGAAGCCCACCACCACA	1	79	1.2658227848101267	116
MESG1_Sgs3_sense	VH00567:87:AAFG2K7M5:1:1510:69830:27826	CCACGAAGCCCACCACCACTAAGCCCACCACCACGAAGCCCACCACCACTAAGCCCACCACCACGAAGCCCACCACCACTAAGCCCACCACCACGAAGCCCACCACCACTAAGCCCA	4	117	3.4188034188034186	116
MESG1_Sgs3_sense	VH00567:87:AAFG2K7M5:1:1510:16982:27845	CACGAAGCCCACCACCACGAAGCCCACCACCACTAAGCCCACCACCACGAAGCCCACCACCACGAAGCCCACCACCACTAAGCCCACCA	2	89	2.247191011235955	116
MESG1_Sgs3_sense	VH00567:87:AAFG2K7M5:1:1510:19330:27845	CACCCACCACCACTAAGCAAACTACCACGCAACTTCCGTGCACAACACCCACCACCACTAAGCCCACCACCACGAAGCCCACCACCACGAAGCCCACCACCACTAAGCCCACCACCA	7	117	5.982905982905983	116
MESG1_Sgs3_sense	VH00567:87:AAFG2K7M5:1:1510:12210:27883	CACGAAGCCCACCACCACTAAGCCCACCACCACGAAGCCCACCACCACTAAGCCCACCACCACGAAGCCCACCACCACTAAGCCCACA	3	88	3.409090909090909	116
MESG1_Sgs3_sense	VH00567:87:AAFG2K7M5:1:1510:11225:27997	AGAGCTGCGGTCCTGGAGGAGAGCCATGCAATGGATGTGCTAAGAGGGATGCACTGTGCCAGGA	11	64	17.1875	116
MESG1_Sgs3_sense	VH00567:87:AAFG2K7M5:1:1510:50308:27997	CACCACTAAGCCCACCACCACGAAGCCCACCACCACGAAGCCCACCACCACTAAGCCCACCACCACGAAGCCCACCACCACTAAGCCCACCACCACGAAGCCCACCACCACTAAGCC	4	117	3.4188034188034186	116
MESG1_Sgs3_sense	VH00567:87:AAFG2K7M5:1:1510:76856:27997	CACGAAGCCCACCACCACTAAGCCCACCACCACGAAGCCCACCACCACGAAGCCCACCACCACGAAGCCCACCACCACTAAGCCCACCAA	2	90	2.2222222222222223	116
MESG1_Sgs3_sense	VH00567:87:AAFG2K7M5:1:1510:12172:28073	CCCACCACCACGAAGCCCACCACCACTAAGCCCACCACCACGAAGCCCACCACCACTAAGCCCACCACCACGAAGCCCACCACCACGAAGCCCACCACCACTAAGCCCACCACCACGA	3	118	2.542372881355932	116
MESG1_Sgs3_sense	VH00567:87:AAFG2K7M5:1:1510:33266:28148	CACGAAGCCCACCACCACGAAGCCCACCACCACTAAGCCCACCACCACGAAGCCCACCACCACCAAGCCCACCACCACGAAGCCCACCACCACTAAGCCCACCACCACGAAGCCCAC	2	117	1.7094017094017093	116
MESG1_Sgs3_sense	VH00567:87:AAFG2K7M5:1:1510:33304:28148	CAACACCCACCACCACTAAGCCCACCACCACGAAGCCCACCACCACGAAGCCCACCACCACTAAGCCCACCACCACGAAGCCCACCACCACCAAGCCCACCACCATGAAGCCCACCA	3	117	2.5641025641025643	116
MESG1_Sgs3_sense	VH00567:87:AAFG2K7M5:1:1510:33323:28167	ACCACCACTAAGCCCACCACCACGAAGCCCACCACCACGAAGCCCACCACCACTAAGCCCACCACCACGAAGCCCACCACCACTAAGCCCACCACCACGAAGCCCACCACCACTAAG	4	117	3.4188034188034186	116
MESG1_Sgs3_sense	VH00567:87:AAFG2K7M5:1:1510:38322:28243	ACCACGAAGCCCACCACCACTAAGCCCACCACCACGAAGCCCACCACCACTAAGCCCACCACCACGAAGCCCACCACCACTAAGCCCACCACCACGAAGCCCACCACCACTAAGCCCA	4	118	3.389830508474576	116
MESG1_Sgs3_sense	VH00567:87:AAFG2K7M5:1:1510:73239:28319	CGAAGCCCACCACCACTAAGCCCACCACCACGAAGCCCACCACCACTAAGCCCACCACCACGAAGCCCACCACCACGAAGCCCACCACCACTAAGCCCACCA	3	102	2.9411764705882355	116
MESG1_Sgs3_sense	VH00567:87:AAFG2K7M5:1:1510:35084:28375	CACGAAGCCCACCACCACTAAGCCCACCACCACGAAGCCCACCACCACGAAGCCCACCACCACTAAGCCCACCACCACGAAGCCCACCACCACTAAGA	3	98	3.061224489795918	116
MESG1_Sgs3_sense	VH00567:87:AAFG2K7M5:1:1510:29858:28451	CCACCACTAAGCCCACCACCACGAAGCCCACCACCACTAAGCCCACCACCACGAAGCCCACCACCACGAAGCCCACCACCACTAAGCCCACCACCACGAAGCCCAA	3	106	2.830188679245283	116
MESG1_Sgs3_sense	VH00567:87:AAFG2K7M5:1:1510:46218:28489	GAAGCCCACCACCACTAAGCCCACCACCACGAAGCCCACCACCACGAAGCCCACCACCACTAAGCCCACCACCACGAAGCCCACCACCACTAAGCCCACCACCACA	3	106	2.830188679245283	116
MESG1_Sgs3_sense	VH00567:87:AAFG2K7M5:1:1510:60495:28565	ACGAAGCCCACCACCACTAAGCCCACCACCACGAAGCCCACCACCACCAAGCCCACCACCACGAAGCCCACCACCACTAAGCCCACCACCACGAAGCCCACCACCACTAAGCCCACCA	3	118	2.542372881355932	116
MESG1_Sgs3_sense	VH00567:87:AAFG2K7M5:1:1510:28854:28584	AACACCCACCACCACTAAGCAAACTACCACGCAACTTCCGTGCACAACACCCACCACCACTAAGCCCACCACCACGAAGCCCACCACCACGAAGCCCACCACCACTAAGCCCACCAC	7	117	5.982905982905983	116
MESG1_Sgs3_sense	VH00567:87:AAFG2K7M5:1:1510:51785:28603	CAACACCCACCACCACTAAGCCCACCACCACGAAGCCCACCACCACGAAGCCCACCACCACTAAGCCCACCACCACGAAGCCCACCACCACCAAGCCCACCACCACGAAGCCCACCA	2	117	1.7094017094017093	116
MESG1_Sgs3_sense	VH00567:87:AAFG2K7M5:1:1510:54341:28659	CACTAAGCCCACCACCACGAAGCCCACCACCACGAAGCCCACCACCACTAAGCCCACCACCACGAAGCCCACCACCACCAAGCCCACCACCACGAAGCCCACCACCACGAAGCCCAC	2	117	1.7094017094017093	116
MESG1_Sgs3_sense	VH00567:87:AAFG2K7M5:1:1510:37243:28678	CCACGAAGCCCACCACCACTAAGCCCACCACCACGAAGCCCACCACCACGAAGCCCACCACCACTAAGCCCACCACCACGAAGCCCACCACCACTAAGCCCCA	3	103	2.912621359223301	116
MESG1_Sgs3_sense	VH00567:87:AAFG2K7M5:1:1510:68922:28773	ACGCAACTTCCGTGCACAACACCCACCACCACTAAGCAAACTACCACGCAACTTCCGTGCACAACACCCACCACCACTAAGCCCACCACCACGAAGCCCACCACCACA	9	108	8.333333333333334	116
MESG1_Sgs3_sense	VH00567:87:AAFG2K7M5:1:1510:12816:28792	CCACCACCACGAAGCCCACCACCACTAAGCCCACCACCACGAAGCCCACCACCACTAAGCCCACCACCACGAAGCCCACCACCACTAAGCCCACCACCACGAAGCCCACCACCACTAA	4	118	3.389830508474576	116
MESG1_Sgs3_sense	VH00567:87:AAFG2K7M5:1:1510:62805:28830	CGAAGCCCACCACCACTAAGCCCACCACCACGAAGCCCACCACCACTAAGCCCACCACCACGAAGCCCACCACCACGAAGCCCACCACCACTAAGCCCACCACCACGAAGA	3	111	2.7027027027027026	116
MESG1_Sgs3_sense	VH00567:87:AAFG2K7M5:1:1510:48301:28868	CACGAAGCCCACCACCACCAAGCCCACCACCACGAAGCCCACCACCACTAAGCCCACCACCACGAAGCCCACCACCACTAAGCCCACCACCACGAAGCCCACCACCACGAAGCCCAC	2	117	1.7094017094017093	116
MESG1_Sgs3_sense	VH00567:87:AAFG2K7M5:1:1510:26392:28924	GCCCACCACCACGAAGCCCACCACCACCAAGCCCACCACCACGAAGCCCACCACCACTAAGCCCACCACCACGAAGCCCACCACCACTAAGCCCACCACCACGAAGCCCACCACCACG	2	118	1.694915254237288	116
MESG1_Sgs3_sense	VH00567:87:AAFG2K7M5:1:1510:63355:28924	CCACCACGAAGCCCACCACCACTAAGCCCACCACCACGAAGCCCACCACCACTAAGCCCACCACCACGAAGCCCACCACCACTAAGCCCACCACCACGAAGCCCACCACCACGAAGC	3	117	2.5641025641025643	116
MESG1_Sgs3_sense	VH00567:87:AAFG2K7M5:1:1510:67975:28962	CACCACTAAGCAAACTACCACGCAACTTCCGTGCACAACACCCACCACCACTAAGCCCACCACCACGAAGCCCACCACCACGAAGCCCACCACCACTAAGCCCACCACCACGAAGCC	7	117	5.982905982905983	116
MESG1_Sgs3_sense	VH00567:87:AAFG2K7M5:1:1510:73334:29057	CACCACTAAGCCCACCACCACGAAGCCCACCACCACCAAGCCCACCACCACGAAGCCCACCACCACTAAGCCCACCACCACGAAGCCCACCACCACTAAGCCCACCACCACGAAGCC	3	117	2.5641025641025643	116
MESG1_Sgs3_sense	VH00567:87:AAFG2K7M5:1:1510:50516:29076	CACGAAGCCCACCACCACCAAGCCCACCACCACGAAGCCCACCACCACTAAGCCCACCACCACGAAGCCCACCACCACTAAGCCCACCACCACGAAGA	2	98	2.0408163265306123	116
MESG1_Sgs3_sense	VH00567:87:AAFG2K7M5:1:1510:55780:29114	CCCACCACCACGAAGCCCACCACCACCAAGCCCACCACCACGAAGCCCACCACCACTAAGCCCACCACCACGAAGCCCACCACCACTAAGCCCACCACCACGAACCA	2	107	1.8691588785046729	116
MESG1_Sgs3_sense	VH00567:87:AAFG2K7M5:1:1510:68694:29189	CCACGAAGCCCACCACCACTAAGCCCACCACCACGAAGCCCACCACCACTAAGCCCACCACCACGAAGCCCACCACCACGAAGCCCACCACCACTAAGCCCACCACCACGAAGCCCA	3	117	2.5641025641025643	116
MESG1_Sgs3_sense	VH00567:87:AAFG2K7M5:1:1510:61366:29246	ACCACGAAGCCCACCACCACGAAGCCCACCACCACTAAGCCCACCACCACGAAGCCCACCACCACCAAGCCCACCAA	1	77	1.2987012987012987	116
MESG1_Sgs3_sense	VH00567:87:AAFG2K7M5:1:1510:17777:29284	CACGAAGCCCACCACCACGAAGCCCACCACCACTAAGCCCACCACCACGAAGCCCACCACCACGAAGCCCACCACCACTAAGCCCACCA	2	89	2.247191011235955	116
MESG1_Sgs3_sense	VH00567:87:AAFG2K7M5:1:1510:64585:29284	CCCACCACCACGAAGCCCACCACCACCAAGCCCACCACCACGAAGCCCACCACCACTAAGCCCACCACCACGAAGCCCACCACCACTAAGCCCACCACCACGAAGCCCACCACCACGA	2	118	1.694915254237288	116
MESG1_Sgs3_sense	VH00567:87:AAFG2K7M5:1:1510:77499:29322	AAGCCCACCACCACGAAGTCCACCACCACTAAGCCCACCACCACGAAGCCCACCACCACCAAGCCCACCACCACGAAGCCCACCACCACTAAGCCCACCACCACGAAGCCCACCACCA	3	118	2.542372881355932	116
MESG1_Sgs3_sense	VH00567:87:AAFG2K7M5:1:1510:61234:29379	CTAAGCCCACCACCACGAAGCCCACCACCACTAAGCCCACCACCACGAAGCCCACCACCACTAAGCCCACCACCACGAAGCCCACCACCACGAAGCCCACCA	3	102	2.9411764705882355	116
MESG1_Sgs3_sense	VH00567:87:AAFG2K7M5:1:1510:21924:29417	AGCCCACCACCACGAAGCCCACCACCACTAAGCCCACCACCACGAAGCCCACCACCACTAAGCCCACCACCACTAAGCCCACCACCACGAAGCCCACCACCACTAAGCCCTCAACAA	5	117	4.273504273504273	116
MESG1_Sgs3_sense	VH00567:87:AAFG2K7M5:1:1510:51046:29417	CACGAAGCCCACCACCACTAAGCCCACCACCACGAAGCCCACCACCACGAAGCCCACCACCACTAAGCCCACCACCACGAAGCCCACCACCACTAAGCCCACCACCACGACGCCCAC	3	117	2.5641025641025643	116
MESG1_Sgs3_sense	VH00567:87:AAFG2K7M5:1:1510:13289:29455	CCCACCACCACGAAGCCCACCACCACTAAGCCCACCACCACGAAGCCCACCACCACCAAGCCCACCACCACGAAGCCCACCACCACTAAGCCCACCACCACGAAGCCCACCACCACTA	3	118	2.542372881355932	116
MESG1_Sgs3_sense	VH00567:87:AAFG2K7M5:1:1510:32111:29455	ACTAAGCCCACCACCACGAAGCCCACCACCACTAAGCCCACCACCACGAAGCCCACCACCACGAAGCCCACCACCACTAAGCCCACCACCACGAAGCCCA	3	100	3.0	116
MESG1_Sgs3_sense	VH00567:87:AAFG2K7M5:1:1510:13176:29530	CCCACCACCACGAAGCCCACCACCACTAAGCCCACCACCACGAAGCCCACCACCACCAAGCCCACCACCACGAAGCCCACCACCACTAAGCCCACCACCACGAAGCCCACCACCACTA	3	118	2.542372881355932	116
MESG1_Sgs3_sense	VH00567:87:AAFG2K7M5:1:1510:14690:29530	GCCCACCACCACTAAGCCCACCACCACGAAGCCCACCACCACGAAGCCCACCACCACTAAGCCCACCACACCTAAGCCGTGCGGTTGCAAGAGCTGCGGTCCCGGAGA	8	108	7.407407407407407	116
MESG1_Sgs3_sense	VH00567:87:AAFG2K7M5:1:1510:33550:29568	CCACCACTAAGCCCACCACCACGAAGCCCACCACCACTAAGCCCACCACCACGAAGCCCACCACCACGAAGCCCACCACCACTAAGCCCACCACCACGAAGCCCAA	3	106	2.830188679245283	116
MESG1_Sgs3_sense	VH00567:87:AAFG2K7M5:1:1510:39155:29568	CCACGAAGCCCACCACCACTAAGCCCACCACCACGAAGCCCACCACCACTAAGCCCACCACCACGAAGCCCACCACCACTAAGCCCACCACA	3	92	3.260869565217391	116
MESG1_Sgs3_sense	VH00567:87:AAFG2K7M5:1:1510:33493:29625	CACCACGAAGCCCACCACCACTAAGCCCACCACCACGAAGCCCACCACCACTAAGCCCACCACCACGAAGCCCA	2	74	2.7027027027027026	116
MESG1_Sgs3_sense	VH00567:87:AAFG2K7M5:1:1510:37602:29682	CCACAACTACAACTACTTGTGCGCCACGTACCACGCAACCTCCGTGCACAACTACGACAACAACAACCACAACTACTTGTGCGCCACCCACACAACAATCTACCACGCAACCCCA	15	115	13.043478260869565	116
MESG1_Sgs3_sense	VH00567:87:AAFG2K7M5:1:1510:59246:29776	CCACCACGAAGCCCACCACCACTAAGCCCACCACCACGAAGCCCACCACCACTAAGCCCACCACCACGAAGCCCACCACCACGAAGCCCACCA	2	93	2.150537634408602	116
MESG1_Sgs3_sense	VH00567:87:AAFG2K7M5:1:1510:66839:29795	AACACCCACCACCACTAAGCCCACCACCACGAAGCCCACCACCACGAAGCCCACCACCACTAAGCCCACCACCACGAAGCCCACCACCACCAAGCCCACCA	2	101	1.9801980198019802	116
MESG1_Sgs3_sense	VH00567:87:AAFG2K7M5:1:1510:33058:29871	CCCACCACCACGAAGCCCACCACCACCAAGCCCACCACCACGAAGCCCACCACCACTAAGCCCACCACCACGAAGCCCACCACCACTAAGCCCACCACCACGAAGCCCACCACCACGA	2	118	1.694915254237288	116
MESG1_Sgs3_sense	VH00567:87:AAFG2K7M5:1:1510:49361:29890	ACTAAGCCCACCACCACTAAGCAAACTACCACGCAACTTCCGTGCACAACACCCACCACCACCACCCACCACCACCACTAGA	7	82	8.536585365853659	116
MESG1_Sgs3_sense	VH00567:87:AAFG2K7M5:1:1510:24613:29947	AGCCCACCACCACGAAGCCCACCACCACTAAGCCCACCACCACGAAGCCCACCACCACTAAGCCCACCACCACGAAGCCCACCACCACTAAGCCCACCACCACGAAGCCCACCACCA	3	117	2.5641025641025643	116
MESG1_Sgs3_sense	VH00567:87:AAFG2K7M5:1:1510:51179:30004	AAGCCCACCACCACTAAGCAAACTACCACGCAACTTCCGTGCACAACACCCACCACCACTAAGCAAACTACCACGCAACTTCCGTGCACAACACCCACCACCACTAAGCCCACCACCA	11	118	9.322033898305085	116
MESG1_Sgs3_sense	VH00567:87:AAFG2K7M5:1:1510:77196:30004	CTAAGCCCACCACCACGAAGCCCACCACCACGAAGCCCACCACCACTAAGCCCACCACCACGAAGCCCACCACCACCAAGCCCACCACCACGAAGCCCACCACCACTAAGCCCACCA	3	117	2.5641025641025643	116
MESG1_Sgs3_sense	VH00567:87:AAFG2K7M5:1:1510:11339:30041	TAAGCCCACCACCACGAAGCCCACCACCACGAAGCCCACCACCACTAAGCCCACCACCACGAAGCCCACCACCACCAAGCCCACCACCACGAAGCCCACCACCACTAAGCCCAA	3	114	2.6315789473684212	116
MESG1_Sgs3_sense	VH00567:87:AAFG2K7M5:1:1510:76155:30060	CCCACCACCACGAAGCCCACCACCACCAAGCCCACCACCACGAAGCCCACCACCACTAAGCCCACCACCACGAAGCCCACCACCACTAAGCCCACCACCACGAAGCCCACCA	2	112	1.7857142857142858	116
MESG1_Sgs3_sense	VH00567:87:AAFG2K7M5:1:1510:18761:30079	CACGAAGCCCACCACCACTAAGCCCACCACCACGAAGCCCACCACCACTAAGCCCACCACCACGAAGCCCACCACCACTAAGCCCACCACCACGAAGCCCACCACCACGAAGCCCAC	3	117	2.5641025641025643	116
MESG1_Sgs3_sense	VH00567:87:AAFG2K7M5:1:1510:5639:30098	AAGCCCACCACCACGAAGCCCACCACCACGAAGCCCACCACCACTAAGCCCACCACCACGAAGCCCACCACCACTAAGCCCACCACCACGAAGCCCACCA	2	100	2.0	116
MESG1_Sgs3_sense	VH00567:87:AAFG2K7M5:1:1510:34118:30098	AAGCCCACCACCACGAAGCCCACCACCACGAAGCCCACCACCACTAAGCCCACCACCACGAAGCCCACCACCACCAAGCCCACCACCACGAAGCCCACCACCACTAAGCCCACCACCA	2	118	1.694915254237288	116
MESG1_Sgs3_sense	VH00567:87:AAFG2K7M5:1:1510:49664:30117	CACGCAACTTCCGTGCACAACACCCACCACCACTAAGCCCACCACCACGAAGCCCACCACCACGAAGCCCACCACCACTAAGCCCACCACCACGAAGCCCACCACCACCAAGCCA	5	115	4.3478260869565215	116
MESG1_Sgs3_sense	VH00567:87:AAFG2K7M5:1:1510:72917:30117	CCCACCACCACGAAGCCCACCACCACCAAGCCCACCACCACGAAGCCCACCACCACTAAGCCCACCACCACGAAGCCCACCACCACTAAGCCCACCACCACGAAGCCCACCA	2	112	1.7857142857142858	116
MESG1_Sgs3_sense	VH00567:87:AAFG2K7M5:1:1510:73788:30117	CACGAAGCCCACCACCACGAAGCCCACCACCACTAAGCCCACCACCACGAAGCCCACCACCACCAAGCCCACCACCACGAAGCCCACCACCACTAAGCCCACCACCACGAAGCCCAC	2	117	1.7094017094017093	116
MESG1_Sgs3_sense	VH00567:87:AAFG2K7M5:1:1510:29346:30136	ACCACGCAACCTCCATGCACGACATCTAAGCCCACCACACCTAAGCAAACTACCACGCAACTTCCGTGCACAACACCCACCACCACTAAGGCCACCACCACGAAGCCCACCACCACTA	11	118	9.322033898305085	116
MESG1_Sgs3_sense	VH00567:87:AAFG2K7M5:1:1510:6037:30155	AAGCCCACCACCACGAAGCCCACCACCACGAAGCCCACCACCACTAAGCCCACCACCACGAAGCCCACCACCACTAAGCCCACCACCACGAAGCCCACCA	2	100	2.0	116
MESG1_Sgs3_sense	VH00567:87:AAFG2K7M5:1:1510:44892:30155	GAAGCCCACCACCACTAAGCCCACCACCACGAAGCCCACCACCACTAAGCCCACCACCACGAAGCCCACCACCACTAAGCCCACCACCAA	3	90	3.3333333333333335	116
MESG1_Sgs3_sense	VH00567:87:AAFG2K7M5:1:1510:53792:30269	ACAACACCCACCACCACTAAGCCCACCACCACGAAGCCCACCACCACGAAGCCCACCACCACTAAGCCCACCACCACGAAGCCCACCACCACCAAGCCCACCACCACGAAGCCCAA	2	116	1.7241379310344827	116
MESG1_Sgs3_sense	VH00567:87:AAFG2K7M5:1:1510:64604:30288	CGAAGCCCACCACCACTAAGCCCACCACCACGAAGCCCACCACCACTAAGCCCACCACCACGACGCCCACCACCACGAAGCCCACCACCACTAAGCCCACCAA	3	103	2.912621359223301	116
MESG1_Sgs3_sense	VH00567:87:AAFG2K7M5:1:1510:44646:30363	CAACACCCACCACCACTAAGCCCACCACCACGAAGCCCACCACCACGAAGCCCACCACCACTAAGCCCACCACCACGAAGCCCACCACCACCAAGCCCACCACCACGAAGCCCACCA	2	117	1.7094017094017093	116
MESG1_Sgs3_sense	VH00567:87:AAFG2K7M5:1:1510:55193:30382	TAAGCCCACCACCACGAAGCCCACCACCACGAAGCCCACCACCACTAAGCCCACCACCACGAAGCCCACCACCACCAAGCCCACCACCACGAAGCCCACCACCACTAAGCCCA	3	113	2.6548672566371683	116
MESG1_Sgs3_sense	VH00567:87:AAFG2K7M5:1:1510:40140:30401	CCACGAAGCCCACCACCACTAAGCCCACCACCACGAAGCCCACCACCACGAAGCCCACCACCACTAAGCCCACCACCACGAAGCCCACCACCACTAAGCCCACCACCACTAAGCCCA	4	117	3.4188034188034186	116
MESG1_Sgs3_sense	VH00567:87:AAFG2K7M5:1:1510:46256:30458	CAAACTACCACGCAACTTCCGTGCACAACACCCACCACCACTAAGCAAACTACCACGCAACTTCCGTGCACAACACCCACA	9	81	11.11111111111111	116
MESG1_Sgs3_sense	VH00567:87:AAFG2K7M5:1:1510:46956:30477	CACGAAGCCCACCACCACTAAGCCCACCACCACGAAGCCCACCACCACTAAGCCCACCACCACGAAGCCCACCACCACGAAGCCCACA	2	88	2.272727272727273	116
MESG1_Sgs3_sense	VH00567:87:AAFG2K7M5:1:1510:67388:30496	ACCACGAAGCCCACCACCACTAAGCCCACCACCACGAAGCCCACCACCACTAAGCCCACCACCACGAAGCCCACCACCACGAAGA	2	85	2.3529411764705883	116
MESG1_Sgs3_sense	VH00567:87:AAFG2K7M5:1:1510:57144:30515	GCCCACCACACCTAAGCAAACTACCACGCAACTTCCGTGCACAACACCCACCACCACTAAGGCCACCACCACGAAGCCCACCACCACTAAAGCCACA	7	97	7.216494845360825	116
MESG1_Sgs3_sense	VH00567:87:AAFG2K7M5:1:1510:27207:30534	CACGACATCTAAGCCCACCACACCTAAGCAAACTACCACGCAACTTCCGTGCACAACACCCACCACCACTAAGGCCACCACCACGAAGCCCACA	8	94	8.51063829787234	116
MESG1_Sgs3_sense	VH00567:87:AAFG2K7M5:1:1510:16470:30590	CCCACCACCACGAAGCCCACCACCACGAAGCCCACCACCACTAAGCCCACCACCACGAAGCCCACCACCACCAAGCCCACCACCACGAAGCCCACCACA	1	99	1.0101010101010102	116
MESG1_Sgs3_sense	VH00567:87:AAFG2K7M5:1:1510:35368:30628	CAAACTACCACGCAACTTCCGTGCACAACACCCACCACCACTAAGCCCACCACCACGAAGCCCACCACCACGAAGCCCACCACCTCTAAGCCCACCACCACGAAGCCCCCCACCACCA	7	118	5.932203389830509	116
MESG1_Sgs3_sense	VH00567:87:AAFG2K7M5:1:1510:17209:30647	CACGAAGCCCACCACCACGAAGCCCACCACCACTAAGCCCACCACCACGAAGCCCACCACCACGAAGCCCACCACCACTAAGCCCACCA	2	89	2.247191011235955	116
MESG1_Sgs3_sense	VH00567:87:AAFG2K7M5:1:1510:27282:30685	TAAGAGGGATGCACTGTGCCAGGATCTTAACGGCGTACTCCGCAATCTGGAGCGCAAGATCCGTCAATGCGTCTGCGGCGAACCGCAATGGTTGCTGTGAAGCGACA	21	107	19.626168224299064	116
MESG1_Sgs3_sense	VH00567:87:AAFG2K7M5:1:1510:66195:30704	CAACACCCACCACCACTAAGCCCACCACCACGAAGCCCACCACCACGAAGCCCACCACCACTAAGCCCACCACCACGAAGCCGACCACCACCAAGCCCACCACCACA	2	107	1.8691588785046729	116
MESG1_Sgs3_sense	VH00567:87:AAFG2K7M5:1:1510:53735:30742	CACGAAGCCCACCACCACGAAGCCCACCACCACTAAGCCCACCACCACGAAGCCCACCACCACCAAGCCCACCACCACGAAGCCCACCACCACTAAGCCCACCACCACGAAGCCCAC	2	117	1.7094017094017093	116
MESG1_Sgs3_sense	VH00567:87:AAFG2K7M5:1:1510:19670:30761	CCACGAAGCCCACCACCACTAAGCCCACCACCACGAAGCCCACCACCACGAAGCCCACCACCACTAAGCCCACCACACCTAAGCCGTGCGGTTGCAAGAGCTGCGGTCCTGGAGA	9	115	7.826086956521739	116
MESG1_Sgs3_sense	VH00567:87:AAFG2K7M5:1:1510:28381:30761	CACCACGAAGCCCACCACCACTAAGCCCACCACCACGAAGCCCACCACCACCAAGCCCACCACCACGAAGCCCACCACCACTAAGCCCACCACCACGAGA	2	100	2.0	116
MESG1_Sgs3_sense	VH00567:87:AAFG2K7M5:1:1510:22549:30799	ACCAAGCCCACCACCACGAAGCCCACCACCACTAAGCCCACCACCACGAAGCCCACCACCACTAAGCCCACCACCACGAAGCCCACCACCACGAAGCCCACCACCACTAAGCCCACCA	3	118	2.542372881355932	116
MESG1_Sgs3_sense	VH00567:87:AAFG2K7M5:1:1510:64282:30799	CGAAGCCCACCACCACTAAGCCCACCACCACGAAGCCCACCACCACTAAGCCCACCACCACGAAGCCCACCACCACGAAGCCCACCACCACTAAGCCCACCAA	3	103	2.912621359223301	116
MESG1_Sgs3_sense	VH00567:87:AAFG2K7M5:1:1510:14293:30912	CACTAAGCCCACCACCACGAAGCCCACCACCACGAAGCCCACCACCACTAAGCCCACCACACCTAAGCCGA	3	71	4.225352112676056	116
MESG1_Sgs3_sense	VH00567:87:AAFG2K7M5:1:1510:55080:30912	ACCACGAAGCCCACCACCACTAAGCCCACCACCACGAAGCCCACCACCACGAAGCCCACCACCACTAAGCCCACCACCACGAAGCCCACCACCACTAAGCCCACCACCACGAAGCCCA	3	118	2.542372881355932	116
MESG1_Sgs3_sense	VH00567:87:AAFG2K7M5:1:1510:21848:30931	CACGAAGCCCACCACCACGAAGCCCACCACCACTAAGCCCACCACCACGAAGCCCACCACCACCAAGCCCACCACCACGAAGCCCACA	1	88	1.1363636363636365	116
MESG1_Sgs3_sense	VH00567:87:AAFG2K7M5:1:1510:30937:30931	CACGAAGCCCACCACCACTAAGCCCACCACCACGAAGCCCACCACCACGAAGCCCACCACCACTAAGCCCACCACCACGAAGCCCACCACCACTAAGCCCACCACCACGAAGCA	3	114	2.6315789473684212	116
MESG1_Sgs3_sense	VH00567:87:AAFG2K7M5:1:1510:24063:30988	CACCACGAAGCCCACCACCACTAAGCCCACCACCACGAAGCCCACCACCACCAAGCCCACCACCACGAAGCCCACCACCACTAAGCCCACCACCACGAAGCCCACCACCACTAAGCC	3	117	2.5641025641025643	116
MESG1_Sgs3_sense	VH00567:87:AAFG2K7M5:1:1510:52618:30988	CACCACGAAGCCCACCACCACTAAGCCCACCACCACGAAGCCCACCACCACTAAGCCCACCACCACGAAGCCCACCACCACGAAGCCCACCA	2	92	2.1739130434782608	116
MESG1_Sgs3_sense	VH00567:87:AAFG2K7M5:1:1510:22643:31007	CGAAGCCCACCACCACCAAGCCCACCACCACGAAGCCCACCACCACTAAGCCCACCACCACGAAGCCCACCACCACTAAGCCCACCACCACGAAGCCCACCACCACGAAGCCCACCC	2	117	1.7094017094017093	116
MESG1_Sgs3_sense	VH00567:87:AAFG2K7M5:1:1510:64453:31083	CCCACCACCACTAAGCCCACCACCACGAAGCCCACCACCACTAAGCCCACCACCACGAAGCCCACCACCACTAAGCCCACCACCACGAAGCCCACCACCACTAAGCCCACCACCACGA	4	118	3.389830508474576	116
MESG1_Sgs3_sense	VH00567:87:AAFG2K7M5:1:1510:58715:31102	AAGCCCACCACCACGAAGCCCACCACCACTAAGCCCACCACCACGAAGCCCACCACCACTAAGCCCACCACCACGAAGCCCACCACCACGACGCCCACCACCACTAAGCCCACCACCA	3	118	2.542372881355932	116
MESG1_Sgs3_sense	VH00567:87:AAFG2K7M5:1:1510:72027:31121	CTACCACGCAACTTCCGTGCACAACACCCACCACCACTAAGCCCACCACCACGAAGCCCACCACCACGAAGCCCACCACCACTAAGCCCACCACCACGAAGCCCATGTCGATGAAT	10	116	8.620689655172415	116
MESG1_Sgs3_sense	VH00567:87:AAFG2K7M5:1:1510:7836:31158	ACGAAGCCCACCACCACTAAGCCCACCACCACGAAGCCCACCACCACCAAGCCCACCACCACGAAGCCCACCACCACTAAGCCCACCACCACGAAGCCCACCACCACGAAGCCCACA	2	117	1.7094017094017093	116
MESG1_Sgs3_sense	VH00567:87:AAFG2K7M5:1:1510:18686:31177	CCCACCACCACGAAGCCCACCACCACGAAGCCCACCACCACTAAGCCCACCACCACGAAGCCCACCACCACCAAGCCCACCACCACGAAGCCCACCACA	1	99	1.0101010101010102	116
MESG1_Sgs3_sense	VH00567:87:AAFG2K7M5:1:1510:18761:31177	AAGCAAACTACCACGCAACTTCCGTGCACAACACCCACCACCACTAAGCCCACCACCACGAAGCCCACCACCACGAAGCCCACCACCACTAAGCCCACCACCACGAAGCA	6	110	5.454545454545454	116
MESG1_Sgs3_sense	VH00567:87:AAFG2K7M5:1:1510:18743:31196	CCACTAAGCCCACCACCACGAAGCCCACCACCACTAAGCCCACCACCACGAAGCCCACCACCACTAAGCCCACCACCACGAAGCCCACA	3	89	3.3707865168539324	116
MESG1_Sgs3_sense	VH00567:87:AAFG2K7M5:1:1510:55705:31196	AAGCCCACCACCACGAAGCCCACCACCACGAAGCCCACCACCACTAAGCCCACCACCACGAAGCCCACCACCACCAAGCCCACCACCACGAAGCCCACCACCACTAAGCCCACCACCA	2	118	1.694915254237288	116
MESG1_Sgs3_sense	VH00567:87:AAFG2K7M5:1:1510:65892:31272	ACCACCACGAAGCCCACCACCACGAAGCCCACCACCACTAAGCCCACCACCACGAAGCCCACCACCACTAAGCCCACCACCACGAAGCCCACCACCACTAAGCA	3	104	2.8846153846153846	116
MESG1_Sgs3_sense	VH00567:87:AAFG2K7M5:1:1510:54928:31329	CCACCACTAAGCCCACCACCACGAAGCCCACCACCACTAAGCCCACCACCACGAAGCCCACCACCACGAAGCCCACCACCACGAAA	2	86	2.3255813953488373	116
MESG1_Sgs3_sense	VH00567:87:AAFG2K7M5:1:1510:36769:31348	ACTAAGCCCACCACCACTAAGCAAACTACCACGCAACTTCCGTGCACAACACCCACCACCACTAAGCAAACTACCACGCAACTTCCGTGCACAACACCA	11	99	11.11111111111111	116
MESG1_Sgs3_sense	VH00567:87:AAFG2K7M5:1:1510:11377:31367	ACGAAGCCCACCACCACCAAGCCCACCACCACGAAGCCCACCACCACTAAGCCCACCACCACGAAGCCCACCACCACTAAGCCCACCACCACGAAGCCCACCACCACGACGCCCAC	2	116	1.7241379310344827	116
MESG1_Sgs3_sense	VH00567:87:AAFG2K7M5:1:1510:17569:31461	CACGAAGCCCACCACCACGAAGCCCACCACCACTAAGCCCACCACCACGAAGCCCACCACCACGAAGCCCACCACCACTAAGCCCACCA	2	89	2.247191011235955	116
MESG1_Sgs3_sense	VH00567:87:AAFG2K7M5:1:1510:25029:31461	CCCACCACCACTAAGCCCACCACCACGAAGCCCACCACCACCAAGCCCACCACCACGAAGCCCACCACCACTAAGCCCACCACCACGAAGCCCACCACCACTAAGCA	3	107	2.803738317757009	116
MESG1_Sgs3_sense	VH00567:87:AAFG2K7M5:1:1510:31619:31461	CACGAAGCCCACCACCACTAAGCCCACCACCACGAAGCCCACCACCACGAAGCCCACCACCACTAAGCCCACCACCACGAAGCCCACCACCACTAAGCCCACCACCACGAAGCA	3	114	2.6315789473684212	116
MESG1_Sgs3_sense	VH00567:87:AAFG2K7M5:1:1510:54758:31461	CCACCACTAAGCCCACCACCACGAAGCCCACCACCACTAAGCCCACCACCACGAAGCCCACCACCACGAAGCCCACCACCACGAAA	2	86	2.3255813953488373	116
MESG1_Sgs3_sense	VH00567:87:AAFG2K7M5:1:1510:50895:31499	CTTCCGTGCACAACACCCACCACCACTAAGCCCACCACCACGAAGCCCACCACCACGAAGCCCACCACCACTAAGCCCACCACCACGAAGCCCACCACCACCAAGCCCACCACCACGA	5	118	4.237288135593221	116
MESG1_Sgs3_sense	VH00567:87:AAFG2K7M5:1:1510:60117:31556	ACCACGAAGCCCACCACCACGAAGCCCACCACCACTAAGCCCACCACCACGAAGCCCACCACCACCAAGCCCACCAA	1	77	1.2987012987012987	116
MESG1_Sgs3_sense	VH00567:87:AAFG2K7M5:1:1510:43094:31613	AAGCCCACCACCACGAAGCCCACCACCACCAAGCCCACCACCACGAAGCCCACCACCACTAAGCCCACCACCACGAAGCCCACCACCACTAAGCCCACCACCACGAAGCCA	2	111	1.8018018018018018	116
MESG1_Sgs3_sense	VH00567:87:AAFG2K7M5:1:1510:65172:31613	CACGAAGCCCACCACCACTAAGCCCACCACCACGAAGCCCACCACCACGAAGCCCACCACCACTAAGCCCACCACCACGAAGCCCACCACCACGAAGCCCACCACCACGAAGCCCAC	2	117	1.7094017094017093	116
MESG1_Sgs3_sense	VH00567:87:AAFG2K7M5:1:1510:29138:31632	CGAAGCCCACCACCACCAAGCCCACCACCACGAAGCCCACCACCACTAAGCCCACCACCACGAAGCCCACCACCACTAAGCCCACCACCACGAAGCCCACCACCACGAAGCCCACCA	2	117	1.7094017094017093	116
MESG1_Sgs3_sense	VH00567:87:AAFG2K7M5:1:1510:24101:31745	CGAAGCCCACCACCACTAAGCCCACCACCACGAAGCCCACCACCACCAAGCCCACCACCACGAAGCCCACCACCACTAAGCCCACCACCACGAAGCCCACCACCACTAAGCCCACCA	3	117	2.5641025641025643	116
MESG1_Sgs3_sense	VH00567:87:AAFG2K7M5:1:1510:34270:31802	GAAGCCCACCACCACTAAGCCCACCACCACGAAGCCCACCACCACTAAGCCCACCACCACGAAGCCCACCACCACTAAGCCCACCACCACGAAGCCCACCACCACTAAGA	4	110	3.6363636363636362	116
MESG1_Sgs3_sense	VH00567:87:AAFG2K7M5:1:1510:37318:31859	AAGCCCACCACCACTAAGCCCACCACCACGAAGCCCACCACCACGAAGCCCACCACCACTAAGCCCACCACCACGAAGCCCACCACCACTAAGCCCACCACCACGAAGCCCACA	3	114	2.6315789473684212	116
MESG1_Sgs3_sense	VH00567:87:AAFG2K7M5:1:1510:45782:31878	CACGAAGCCCACCACCACTAAGCCCACCACCACGAAGCCCACCACCACGAAGCCCACCACCACTAAGCCCACCACCACGAAGCCCACCACCACTAAGCCCACCACCACGAAGCCCAC	3	117	2.5641025641025643	116
MESG1_Sgs3_sense	VH00567:87:AAFG2K7M5:1:1510:23022:31916	GCCCACCACCACGAAGCCCACCACCACTAAGCCCACCACCACGAAGCCCACCACCACCAAGCCCACCACCACGAAGCCCACCACCACTAAGCCCACCACCACGAAGCCCACCACCA	2	116	1.7241379310344827	116
MESG1_Sgs3_sense	VH00567:87:AAFG2K7M5:1:1510:58621:31916	ACGAAGCCCACCACCACTAAGCCCACCACCACGAAGCCCACCACCACCAAGCCCACCACCACGAAGCCCACCACCACTAAGCCCACCACCACGAAGCCCACCACCACTAAGCCCACCA	3	118	2.542372881355932	116
MESG1_Sgs3_sense	VH00567:87:AAFG2K7M5:1:1510:61177:31935	CCACGAAGCCCACCACCACTAAGCCCACCACCACGAAGCCCACCACCACGAAGCCCACCACCACTAAGCCCACCACCACGAAGCCCACCACCACTAAGCCCACCACCACGAAGCCCA	3	117	2.5641025641025643	116
MESG1_Sgs3_sense	VH00567:87:AAFG2K7M5:1:1510:13365:31954	CCACCACCACGAAGCCCACCACCACGAAGCCCACCACCACTAAGCCCACCACACCTAAGCCGTGCGGTTGCAAGAGCTGCGGTCCTGGAGGAGAGCCATGCAATGA	10	106	9.433962264150944	116
MESG1_Sgs3_sense	VH00567:87:AAFG2K7M5:1:1510:78314:31954	CGAAGCCCACCACCACGAAGCCCACCACCACTAAGCCCACCACCACGAAGCCCACCACCACCAAGCCCACCACCACGAAGCCCACCACCACTAA	2	94	2.127659574468085	116
MESG1_Sgs3_sense	VH00567:87:AAFG2K7M5:1:1510:66479:31972	CAACACCCACCACCACTAAGCCCACCACCACGAAGCCCACCACCACGAAGCCCACCACCACTAAGCCCACCACCACGAAGCCCACCACCACCAAGCCCACCACCACGAAGCCCACCA	2	117	1.7094017094017093	116
MESG1_Sgs3_sense	VH00567:87:AAFG2K7M5:1:1510:76950:31991	CTACCACGCAACTTCCGTGCACAACACCCACCACCACTAAGCAAACTACCACGCAACTTCCGTGCACAACACCCACCACCACTAAGCCCACCACCACGAAGCCCACCACCACCAAGC	10	117	8.547008547008547	116
MESG1_Sgs3_sense	VH00567:87:AAFG2K7M5:1:1510:15656:32010	CACGAAGCCCACCACCACTAAGCCCACCACCACGAAGCCCACCACCACTAAGCCCACCACCACGAAGCCCACCACCACTAAGCCCACCACCACGAAGCCCACCACCACGAAGCCCAC	3	117	2.5641025641025643	116
MESG1_Sgs3_sense	VH00567:87:AAFG2K7M5:1:1510:76287:32010	CACTAAGCCCACCACCACGAAGCCCACCACCACGAAGCCCACCACCACTAAGCCCACCACCACGAAGCCCACCACCACTAAGCCCACCACCACGAAGCCCACCACCACTAAGCCCAC	4	117	3.4188034188034186	116
MESG1_Sgs3_sense	VH00567:87:AAFG2K7M5:1:1510:14084:32029	CACCACTAAGCCCACCACCACGAAGCCCACCACCACCAAGCCCACCACCACGAAGCCCACCACCACTAAGCCCACCACCACGAAGCCCACCACCACTAAGCA	3	102	2.9411764705882355	116
MESG1_Sgs3_sense	VH00567:87:AAFG2K7M5:1:1510:33645:32048	CCACGAAGCCCACCACCACTAAGCCCACCACCACGAAGCCCACCACCACGAAGCCCACCACCACTAAGCCCACCACCACGAAGCCCACCACCACTAAGCCCACCACCACTAAGCCCA	4	117	3.4188034188034186	116
MESG1_Sgs3_sense	VH00567:87:AAFG2K7M5:1:1510:55288:32067	CACTAAGCCCACCACCACGAAGCCCACCACCACCAAGCCCACCACCACGAAGCCCACCACCACTAAGCCCACCACCACGAAGCCCACCACCACTAAGCCCACCACCACGAAGCCCAC	3	117	2.5641025641025643	116
MESG1_Sgs3_sense	VH00567:87:AAFG2K7M5:1:1510:50005:32124	CACGAAGCCCACCACCACTAAGCCCACCACCACGAAGCCCACCACCACTAAGCCCACCACCACGAAGCCCACCACCACGAAGCCCACCACCACTAAGCCCACCACCACGAAGCCCACA	3	118	2.542372881355932	116
MESG1_Sgs3_sense	VH00567:87:AAFG2K7M5:1:1510:45517:32143	AAGCCCACCACCACGAAGCCCACCACCACTAAGCCCACCACCACGAAGCCCACCACCACCAAGCCCACCACCACGAAGCCCACCACCACTAAGCCCACCACCACGAAGCA	2	110	1.8181818181818181	116
MESG1_Sgs3_sense	VH00567:87:AAFG2K7M5:1:1510:45858:32219	CACGAAGCCCACCACCACTAAGCCCACCACCACGAAGCCCACCACCACGAAGCCCACCACCACTAAGCCCACCACCACGAAGCCCACCACCACTAAGCCCACCACCACGAAGCCCAC	3	117	2.5641025641025643	116
MESG1_Sgs3_sense	VH00567:87:AAFG2K7M5:1:1510:76553:32238	GCCCACCACCACGAAGCCCACCACCACCAAGCCCACCACCACGAAGCCCACCACCACTAAGCCCACTACCACGAAGCCCACCACCACTAAGCCCACCACCACGAAGCCCACCACCACG	3	118	2.542372881355932	116
MESG1_Sgs3_sense	VH00567:87:AAFG2K7M5:1:1510:61650:32256	CCACGAAGCCCACCACCACTAAGCCCACCACCACGAAGCCCACCACCACGAAGCCCACCACCACTAAGCCCACCACCACGAAGCCCACCACCACTAAGCCCACCACCACGAAGCCCA	3	117	2.5641025641025643	116
MESG1_Sgs3_sense	VH00567:87:AAFG2K7M5:1:1510:26165:32294	CGAAGCCCACCACCACTAAGCCCACCACCACGAAGCCCACCACCACCAAGCCCACCACCACGAAGCCCACCACCACCAAGCCCACCACCACGAAGCCCACCACCACTAA	2	109	1.834862385321101	116
MESG1_Sgs3_sense	VH00567:87:AAFG2K7M5:1:1510:43889:32370	CACTAAGCCCACCACCACGAAGCCCACCACCACCAAGCCCACCACCACGAAGCCCACCACCACTAAGCCCACCACCACGAAGCCCACCACCACTAAGCCCACCACCACGAAGCCCACA	3	118	2.542372881355932	116
MESG1_Sgs3_sense	VH00567:87:AAFG2K7M5:1:1510:23760:32389	AAGCCCACCACCACGAAGCCCACCACCACGAAGCCCACCACCACTAAGCCCACCACCACGAAGCCCACCACCACTAAGCCCACCACCACGAAGCCCACCACCACGAAGCCCACCACCA	2	118	1.694915254237288	116
MESG1_Sgs3_sense	VH00567:87:AAFG2K7M5:1:1510:30009:32465	CCACCACGAAGCCCACCACCACGAAGCCCACCACCACTAAGCCCACCACCACGAAGCCCACCACCACTAAGCCCACCACCACGAAGCCCACCACCACTAAGCCCACCACCACGAAGC	3	117	2.5641025641025643	116
MESG1_Sgs3_sense	VH00567:87:AAFG2K7M5:1:1510:53679:32503	CACGAAGCCCACCACCACGAAGCCCACCACCACTAAGCCCACCACCACGAAGCCCACCACCACCAAGCCCACCACCACGAAGCCCACCACCACTAAGCCCACCACCACGAAGCCCAC	2	117	1.7094017094017093	116
MESG1_Sgs3_sense	VH00567:87:AAFG2K7M5:1:1510:7552:32540	CCCACCACCACTAAGCCCACCACCACGAAGCCCACCACCACGAAGCCCACCACCACTAAGCCCACCACCACGAAGCCCACA	2	81	2.4691358024691357	116
MESG1_Sgs3_sense	VH00567:87:AAFG2K7M5:1:1510:31789:32540	CACACCTAAGCAAACTACCACGCAACTTCCGTGCACAACACCCACCACCACTAAGGCCACCACCACGAAGCCCACCACCACTAAAGCCACCACCACTAAGGCCACCACCACCACCACG	8	118	6.779661016949152	116
MESG1_Sgs3_sense	VH00567:87:AAFG2K7M5:1:1510:13914:32768	CCACCACGAAGCCCACCACCACCAAGCCCACCACCACGAAGCCCACCACCACTAAGCCCACCACCACGAAGCCCACCACCACTAAGCCCACCACCACGAAGCCCACCACCACGAAGC	2	117	1.7094017094017093	116
MESG1_Sgs3_sense	VH00567:87:AAFG2K7M5:1:1510:25465:32768	AAGCCCACCACCACGAAGCCCACCACCACGAAGCCCACCACCACTAAGCCCACCACACCTAAGCCGTGCGGTTGCAAGAGCTGCGGTCCTGGAGGAGAGCA	8	101	7.920792079207921	116
MESG1_Sgs3_sense	VH00567:87:AAFG2K7M5:1:1510:73182:32768	CACCCACCACCACTAAGCAAACTACCACGCAACTTCCGTGCACAACACCCACCACCACAAAGCCCACCACCACGAAGCCCACCACCACGAAGCCCAA	5	97	5.154639175257732	116
MESG1_Sgs3_sense	VH00567:87:AAFG2K7M5:1:1510:67501:32805	CACGAAGCCCACCACCACGAAGCCCACCACCACTAAGCCCACCACCACGAAGCCCACCACCACCAAGCCCACCACCACGAAGCCCACCACCACTAAGCCCACCACCACGAAGCCCAC	2	117	1.7094017094017093	116
MESG1_Sgs3_sense	VH00567:87:AAFG2K7M5:1:1510:61991:32824	CACAACACCCACCACCACTAAGCCCACCACCACGAAGCCCACCACCACGAAGCCCACCACCACTAAGCCCACCACCACGAAGCCCACCACCACCAAGCCCACCACCACGACGCA	2	114	1.7543859649122806	116
MESG1_Sgs3_sense	VH00567:87:AAFG2K7M5:1:1510:27491:32900	CCACAACTACAACTACTTGTGCGCCACGTACCACGCAACCTCCGTGCACAACTACGACAACAACAACCACAACTACTTGTGCGCCACCCACACAACAATCTACCACGCAACCTCCATG	17	118	14.40677966101695	116
MESG1_Sgs3_sense	VH00567:87:AAFG2K7M5:1:1510:27699:32919	CACCACGAAGCCCACCACCACTAAGCCCACCACCACGAAGCCCACCACCACCAAGCCCACCACCACGAAGCCCACCACCACTAAGCCCACCACCACGAGA	2	100	2.0	116
MESG1_Sgs3_sense	VH00567:87:AAFG2K7M5:1:1510:14047:32938	GCCCACCACCACGAAGCCCACCACCACTAAGCCCACCACCACGAAGCCCACCACCACCAAGCCCACCACCACGAAGCCCACCACCACTAAGCCCACCACCACGAAGCCCACCACCA	2	116	1.7241379310344827	116
MESG1_Sgs3_sense	VH00567:87:AAFG2K7M5:1:1510:39117:32938	CTAAGCCCACCACCACGAAGCCCACCACCACGAAGCCCACCACCACTAAGCCCACCACCACGAAGCCCACCACCACTAAGCCCACCACCACGAAGCCCACCACCACTAAGCCCACCA	4	117	3.4188034188034186	116
MESG1_Sgs3_sense	VH00567:87:AAFG2K7M5:1:1510:38795:32957	CGCAACTTCCGTGCACAACACCCACCACCACTAAGCCCACCACCACGAAGCCCACCACCACGAAGCCCACCACCACTAAGCCCACCACCACGAAGCCCACCACCACA	5	107	4.672897196261682	116
MESG1_Sgs3_sense	VH00567:87:AAFG2K7M5:1:1510:8101:32976	AAGCCCACCACCACGAAGCCCACCACCACGAAGCCCACCACCACTAAGCCCACCACCACGAAGCCCACCACCACCAAGCCCACCACCACGAAGCCCACCACCACTAAGCCCACCACCA	2	118	1.694915254237288	116
MESG1_Sgs3_sense	VH00567:87:AAFG2K7M5:1:1510:47714:32976	CGAAGCCCACCACCACCAAGCCCACCACCACGAAGCCCACCACCACTAAGCCCACCACCACGAAGCCCACCACCACTAAGCCCACCACCACGAAGCCCACCACCACGAAGCCCACCA	2	117	1.7094017094017093	116
MESG1_Sgs3_sense	VH00567:87:AAFG2K7M5:1:1510:51084:33014	AAGCCCACCACCACGAAGCCCACCACCACGAAGCCCACCACCACTAAGCCCACCACCACGAAGCCCACCACCACCAAGCCCACCACCACGAAGCCCACCACCACTAAGCCCACCACCA	2	118	1.694915254237288	116
MESG1_Sgs3_sense	VH00567:87:AAFG2K7M5:1:1510:58753:33033	ACTAAGCCCACCACCACGAAGCCCACCACCACGAAGCCCACCACCACTAAGCCCACCACCACGAAGCCCACCACCACCAAGCCCACCACCACGAAGCCCACCACCACTAAGCCCACCA	3	118	2.542372881355932	116
MESG1_Sgs3_sense	VH00567:87:AAFG2K7M5:1:1510:24991:33052	CCACCACGAAGCCCACCACCACGAAGCCCACCACCACTAAGCCCACCACCACGAAGCCCACCACCACTAAGCCCACCACCACGAAGCCCACCACCACTAAGCCCACCACCACGAAGC	3	117	2.5641025641025643	116
MESG1_Sgs3_sense	VH00567:87:AAFG2K7M5:1:1510:72141:33052	CACCACTAAGCCCACCACCACGAAGCCCACCACCACTAAGCCCACCACCACGAAGCCCACCACCACTAAGCCCACCACCACGAAGCCCACCACCACGAAGCCCACCACCACACTGTGT	6	118	5.084745762711864	116
MESG1_Sgs3_sense	VH00567:87:AAFG2K7M5:1:1510:39325:33146	CCCACCACCACGAAGCCCACCACCACCAAGCCCACCACCACGAAGCCCACCACCACTAAGCCCACCACCACGAAGCCCACCACCACTAAGCCCACCACCACGAAGCCCACCA	2	112	1.7857142857142858	116
MESG1_Sgs3_sense	VH00567:87:AAFG2K7M5:1:1510:13763:33184	CACCACCAAGCCCACCACCACGAAGCCCACCACCACTAAGCCCACCACCACGAAGCCCACCACCACTAAGCCCACCACCACGAAGCCCACCACCACGAAGCCCACCACCACTAAGCCA	3	118	2.542372881355932	116
MESG1_Sgs3_sense	VH00567:87:AAFG2K7M5:1:1510:54871:33241	CTAAGCCCACCACCACGAAGCCCACCACCACGAAGCCCACCACCACTAAGCCCACCACCACGAAGCCCACCACCACCAAGCCCACCACCACGAAGCCCACCACCACTAAGCCCACCA	3	117	2.5641025641025643	116
MESG1_Sgs3_sense	VH00567:87:AAFG2K7M5:1:1510:53906:33298	CACGAAGCCCACCACCACGAAGCCCACCACCACTAAGCCCACCACCACGAAGCCCACCACCACCAAGCCCACCACCACGAAGCCCACCACCACTAAGCCCACCACCACGAAGCCCAC	2	117	1.7094017094017093	116
MESG1_Sgs3_sense	VH00567:87:AAFG2K7M5:1:1510:68619:33317	ACTAAGCCCACCACCACGAAGCCCACCACCACCAAGCCCACCACCACGAAGCCCACCACCACTAAGCCCACCACCACGAAGCCCACCACCACTAAGCCCAA	3	101	2.9702970297029703	116
MESG1_Sgs3_sense	VH00567:87:AAFG2K7M5:1:1510:25010:33336	CACTAAGCCCACCACACCTAAGCCGTGCGGTTGCAAGAGCTGCGGTCCTGGAGGAGAGCCATGCAATGGATGTGCTAAGAGGA	13	83	15.662650602409638	116
MESG1_Sgs3_sense	VH00567:87:AAFG2K7M5:1:1510:42241:33373	CCCACCACCACTAAGCCCACCACCACGAAGCCCACCACCACCAAGCCCACCACCACGAAGCCCACCACCACTAAGCCCACCACCACGAAGCCCACCACCACTAAGCCCACCACCACGA	3	118	2.542372881355932	116
MESG1_Sgs3_sense	VH00567:87:AAFG2K7M5:1:1510:38132:33430	GCAAACTACCACGCAACTTCCGTGCACAACACCCACCACCACTAAGCCCACCACCACGAAGCCCACCACCACGAAGCCCACCACCACTAAGCCCACCACCACGAAGCCCACA	6	112	5.357142857142857	116
MESG1_Sgs3_sense	VH00567:87:AAFG2K7M5:1:1510:53887:33544	GCCCACCACCACCAAGCCCACCACCACGAAGCCCACCACCACTAAGCCCACCACCACGAAGCCCACCACCACTAAGCCCACCACCACGAAGCCCACCACCACGAAGA	2	107	1.8691588785046729	116
MESG1_Sgs3_sense	VH00567:87:AAFG2K7M5:1:1510:71743:33563	GCCCACCACCACGAAGCCCACCACCACTAAGCCCACCACCACGAAGCCCACCACCACTAAGCCCACCACCACGAAGCCCACCACCACA	2	88	2.272727272727273	116
MESG1_Sgs3_sense	VH00567:87:AAFG2K7M5:1:1510:17606:33695	CCCACCACCACGAAGCCCACCACCACCAAGCCCACCACCACGAAGCCCACCACCACTAAGCCCACCACCACGAAGCCCACCACCACTAAGCCCACCACCACGAAGCCCACCACCACGA	2	118	1.694915254237288	116
MESG1_Sgs3_sense	VH00567:87:AAFG2K7M5:1:1510:26998:33733	ACTAAGCCCACCACCACGAAGCCCACCACCACGAAGCCCACCACCACTAAGCCCACCACCACGAAGCCCACCACCACCAAGCCCACCACCACGAAGA	2	97	2.0618556701030926	116
MESG1_Sgs3_sense	VH00567:87:AAFG2K7M5:1:1510:54076:33733	CGAAGCCCACCACCACGAAGCCCACCACCACTAAGCCCACCACCACGAAGCCCACCACCACTAAGCCCACCACCACGAAGCCCACCACCACTAAGCCCACCACCACGAAGCCCACCA	3	117	2.5641025641025643	116
MESG1_Sgs3_sense	VH00567:87:AAFG2K7M5:1:1510:68221:33790	CCCACCACCACTAAGCCCACCACCACGAAGCCCACCACCACGAAGCCCACCACCACTAAGCCCACCACCACGAAGCCCACCACCACCAAGCCCACCACCACGAAGCCCACCACCACTA	3	118	2.542372881355932	116
MESG1_Sgs3_sense	VH00567:87:AAFG2K7M5:1:1510:29290:33828	GCCCACCACCACCAAGCCCACCACCACGAAGCCCACCACCACTAAGCCCACCACCACGAAGCCCACCACCACTAAGCCCACCACCACGAAGCCCACCACCACGAAGCCCACCACCA	2	116	1.7241379310344827	116
MESG1_Sgs3_sense	VH00567:87:AAFG2K7M5:1:1510:24291:33866	ACCACTAAGCCCACCACCACGAAGCCCACCACCACGAAGCCCACCACCACTAAGCCCACCACCACGAAGCCCACCACCACCAAGCCCACCACCACGAA	2	98	2.0408163265306123	116
MESG1_Sgs3_sense	VH00567:87:AAFG2K7M5:1:1510:34099:33941	GCCCACCACCACGAAGCCCACCACCACTAAGCCCACCACCACGAAGCCCACCACCACTAAGCCCACCACCACGAAGCCCACCACCACGAAGCCCACCACCACTAAGCCCA	3	110	2.727272727272727	116
MESG1_Sgs3_sense	VH00567:87:AAFG2K7M5:1:1510:51974:33941	CGAAGCCCACCACCACCAAGCCCACCACCACGAAGCCCACCACCACTAAGCCCACCACCACGAAGCCCACCACCACTAAGCCCACCACCACGAAGCCCACCACCACGAAGCCCACCA	2	117	1.7094017094017093	116
MESG1_Sgs3_sense	VH00567:87:AAFG2K7M5:1:1510:58564:33941	CCCACCACCACGAAGCCCACCACCACGAAGCCCACCACCACTAAGCCCACCACCACGAAGCCCACCACCACCAAGCCCACCACCACGAAGCCCACCACCACTAAGCCA	2	108	1.8518518518518519	116
MESG1_Sgs3_sense	VH00567:87:AAFG2K7M5:1:1510:75076:33979	CACTAAGCAAACTACCACGCAACTTCCGTGCACAACACCCACCACCACTAAGCCCACCACCACGAAGCCCACCACCACGAAGCCCACCACCACTAAGCCCACCACCACGAAGCCCAC	7	117	5.982905982905983	116
MESG1_Sgs3_sense	VH00567:87:AAFG2K7M5:1:1510:71232:33998	CACCACGAAGCCCACCACCACTAAGCCCACCACCACGAAGCCCACCACCACTAAGCCCACCACCACGAAGCCCACCACCACGAAGCCCACCACCACTAAGCCCACCACCACGAAGCC	3	117	2.5641025641025643	116
MESG1_Sgs3_sense	VH00567:87:AAFG2K7M5:1:1510:31335:34131	CACGAAGCCCACCACCACGAAGCCCACCACCACTAAGCCCACCACCACGAAGCCCACCACCACTAAGCCCACCACCACGAAGCCCACCACCACTAAGCCCACCACCACGAAGCCCAC	3	117	2.5641025641025643	116
MESG1_Sgs3_sense	VH00567:87:AAFG2K7M5:1:1510:61139:34131	CACCACCAAGCCCACCACCACGAAGCCCACCACCACTAAGCCCACCACCACGAAGCCCACCACCACTAAGCCCACCACCACGACGCCCACCACCACGAAGCCCACCACCACTAAGCC	3	117	2.5641025641025643	116
MESG1_Sgs3_sense	VH00567:87:AAFG2K7M5:1:1510:70380:34169	CACCACTAAGCCCACCACCACGAAGCCCACCACCACTAAGCCCACCACCACGAAGCCCACCACCACGAAGCCCACCACCACTAAGCCCACCACACCTAAGCCGA	4	104	3.8461538461538463	116
MESG1_Sgs3_sense	VH00567:87:AAFG2K7M5:1:1510:61499:34187	CACGCAACTTCCGTGCACAACACCCACCACCACTAAGGCCACCACCACGAAGCCCACCACCACTAAAGCCACCACCACTAAGGCCACCACCACTAAGCCCACCA	7	104	6.730769230769231	116
MESG1_Sgs3_sense	VH00567:87:AAFG2K7M5:1:1510:65589:34187	CACGAAGCCCACCACCACGAAGCCCACCACCACTAAGCCCACCACCACGAAGCCCACCACCACTAAGCCCACCACCACGAAGCCCACCACCACTAAGCCCACCACCACGAAGCCCAC	3	117	2.5641025641025643	116
MESG1_Sgs3_sense	VH00567:87:AAFG2K7M5:1:1510:20201:34206	GAAGCCCACCACCACCAAGCCCACCACCACGAAGCCCACCACCACTAAGCCCACCACCACGAAGCCCACCACCACTAAGCCCACCACCACGAAGCCCACCACCACGAAGCCCACCAC	2	117	1.7094017094017093	116
MESG1_Sgs3_sense	VH00567:87:AAFG2K7M5:1:1510:28002:34244	ACGAAGCCCACCACCACTAAGCCCACCACCACGAAGCCCACCACCACTAAGCCCACCACCACGAAGCCCACCACCACTAAGCCCACCACCACGAAGCCCACCACCACGAAGCCCACA	3	117	2.5641025641025643	116
MESG1_Sgs3_sense	VH00567:87:AAFG2K7M5:1:1510:32111:34301	CCCACCACCACTAAGCAAACTACCACGCAACTTCCGTGCACAACACCCACCACCACTAAGCCCACCACCACGAAGCCCACCACCACGAAGCCCACCACCACTAAGCCCACCACCACGA	7	118	5.932203389830509	116
MESG1_Sgs3_sense	VH00567:87:AAFG2K7M5:1:1510:21147:34320	CACGAAGCCCACCACCACGAAGCCCACCACCACTAAGCCCACCACCACGAAGCCCACCACCACCAAGCCCACCACCACGAAGCCCACCACCACTAAGCCCACCACCACGAAGCCCAC	2	117	1.7094017094017093	116
MESG1_Sgs3_sense	VH00567:87:AAFG2K7M5:1:1510:53735:34490	CACGAAGCCCACCACCACCAAGCCCACCACCACGAAGCCCACCACCACTAAGCCCACCACCACGAAGCCCACCACCACTAAGCCCACCACCACGAAGCA	2	99	2.0202020202020203	116
MESG1_Sgs3_sense	VH00567:87:AAFG2K7M5:1:1510:62616:34509	CACGAAGCCCACCACCACGAAGCCCACCACCACTAAGCCCACCACCACGAAGCCCACCACCACCAAGCCCACCACCACGAAGCCCACCACCACTAAGCCCACCACCACGAAGCCCAC	2	117	1.7094017094017093	116
MESG1_Sgs3_sense	VH00567:87:AAFG2K7M5:1:1510:7874:34566	CCACCACTAAGCCCACCACCACGAAGCCCACCACCACTAAGCCCACCACCACGAAGCCCACCACCACTAAGCCCACCACCACGAAGCCCACCACCACGAAGCCCACCACCACTAAGC	4	117	3.4188034188034186	116
MESG1_Sgs3_sense	VH00567:87:AAFG2K7M5:1:1510:67255:34566	TAAGCCCACCACCACGAAGCCCACCACCACGAAGCCCACCACCACTAAGCCCACCACCACGAAGCCCACCACCACCAAGCCCACCACCACGAAGCCCAA	2	99	2.0202020202020203	116
MESG1_Sgs3_sense	VH00567:87:AAFG2K7M5:1:1510:7362:34623	CCACGAAGCCCACCACCACTAAGCCCACCACCACGAAGCCCACCACCACTAAGCCCACCACCACGAAGCCCACCACCACGAAGCCCACCACCACTAAGCCCACCACACCTAAGCCGTG	5	118	4.237288135593221	116
MESG1_Sgs3_sense	VH00567:87:AAFG2K7M5:1:1510:8006:34623	CACCACGAAGCCCACCACCACTAAGCCCACCACCACGAAGCCCACCACCACTAAGCCCACCACCACGAAGCCCACCACCACGAAGCCCACCACCACTAAGCCCACCACCACGAAGCC	3	117	2.5641025641025643	116
MESG1_Sgs3_sense	VH00567:87:AAFG2K7M5:1:1510:23760:34812	CACGAAGCCCACCACCACGAAGCCCACCACCACTAAGCCCACCACCACGAAGCCCACCACCACCAAGCCCACCACCACGAAGCCCACA	1	88	1.1363636363636365	116
MESG1_Sgs3_sense	VH00567:87:AAFG2K7M5:1:1510:48717:34850	CCACCACGAAGCCCACCACCACGAAGCCCACCACCACTAAGCCCACCACCACGAAGCCCACCACCACCAAGCCCACCACCACGAAGCCCACCACA	1	95	1.0526315789473684	116
MESG1_Sgs3_sense	VH00567:87:AAFG2K7M5:1:1510:24310:34869	CTAAGCCCACCACCACGAAGCCCACCACCACGAAGCCCACCACCACTAAGCCCACCACCACGAAGCCCACCACCAA	2	76	2.6315789473684212	116
MESG1_Sgs3_sense	VH00567:87:AAFG2K7M5:1:1510:20579:34926	CCACGAAGCCCACCACCACTAAGCCCACCACCACGAAGCCCACCACCACTAAGCCCACCACCACGAAGCCCACCACCACTAAGCCCACCACCACGAAGCCCACCACCACTAAGCCCA	4	117	3.4188034188034186	116
MESG1_Sgs3_sense	VH00567:87:AAFG2K7M5:1:1510:21526:34926	CCACGAAGCCCACCACCACTAAGCCCACCACCACGAAGCCCACCACCACTAAGCCCACCACCACGAAGCCCACCACCACGAAGCCCACCACCACCACCA	2	99	2.0202020202020203	116
MESG1_Sgs3_sense	VH00567:87:AAFG2K7M5:1:1510:36334:34964	CACGAAGCCCACCACCACGAAGCCCACCACCACTAAGCCCACCACCACGAAGCCCACCACCACCAAGCCCACCACCACGAAGCCCAA	1	87	1.1494252873563218	116
MESG1_Sgs3_sense	VH00567:87:AAFG2K7M5:1:1510:32092:35002	TAACGGCGTACTCCGCAATCTGGAGCGCAAGATCCGTCAATGCGTCTGCGGCGAACCGCAATGGTTGCTGTGAAGCGTCGAAGGAGCGTCTAATCCACTCCCGTACTGATCGA	23	113	20.353982300884955	116
MESG1_Sgs3_sense	VH00567:87:AAFG2K7M5:1:1510:30104:35058	CCCACCACCACGAAGCCCACCACCACGAAGCCCACCACCACTAAGCCCACCACCACGAAGCCCACCACCACTAAGCCCACCACCACGAAGCCCACCACCACTAAGCCCA	3	109	2.7522935779816513	116
MESG1_Sgs3_sense	VH00567:87:AAFG2K7M5:1:1510:23760:35077	CCACCACGAAGCCCACCACCACGAAGCCCACCACCACTAAGCCCACCACCACGAAGCCCACCACCACTAAGCCCACCACCACGAAGCCCACCACCACTAAGCCCACCACCACGAAGC	3	117	2.5641025641025643	116
MESG1_Sgs3_sense	VH00567:87:AAFG2K7M5:1:1510:21431:35096	CCACGAAGCCCACCACCACTAAGCCCACCACCACGAAGCCCACCACCACTAAGCCCACCACCACGAAGCCCACCACCACGAAGCCCACCACCACCA	2	96	2.0833333333333335	116
MESG1_Sgs3_sense	VH00567:87:AAFG2K7M5:1:1510:30483:35096	ACTAAGCCCACCACCACGAAGCCCACCACCACGAAGCCCACCACCACTAGGCCCACCACCACGAAGCCCACCACCACCAAGCCCACCACCACGAAGA	2	97	2.0618556701030926	116
MESG1_Sgs3_sense	VH00567:87:AAFG2K7M5:1:1510:47259:35134	CTTCCGTGCACAACACCCACCACCACTAAGCCCACCACCACGAAGCCCACCACCACGAAGCCCACCACCACTAAGCCCACCACCACGAAGCCCACCACCACCAAGCCCACCACCACGA	5	118	4.237288135593221	116
MESG1_Sgs3_sense	VH00567:87:AAFG2K7M5:1:1510:76022:35153	CACCACGAAGCCCACCACCACTAAGCCCACCACCACGAAGCCCACCACCACTAAGCCCACCACCACGAAGCCCACCACCACTAAGCCCACCACCACGAAGCCCACCACCACGAAGCC	3	117	2.5641025641025643	116
MESG1_Sgs3_sense	VH00567:87:AAFG2K7M5:1:1510:51406:35229	CCCACCACCACTAAGCAAACTACCACGCAACTTCCGTGCACAACACCCACCACCACTAAGCCCACCACCACGAAGCCCACCACCACGAAGCCCACA	6	96	6.25	116
MESG1_Sgs3_sense	VH00567:87:AAFG2K7M5:1:1510:74735:35229	CCACTAAGCCCACCACCACGAAGCCCACCACCACTAAGCCCACCACCACGAAGCCCACCACCACTAAGCCCACCACCACGAAGCCA	3	86	3.488372093023256	116
MESG1_Sgs3_sense	VH00567:87:AAFG2K7M5:1:1510:34573:35323	CACCACGAAGCCCACCACCACGAAGCCCACCACCACTAAGCCCACCACCACGAAGCCCACCACCACCAAGCCCACCACCACGAAGCCCACCACCACTAAGCCCACCACCACGAAG	2	115	1.7391304347826086	116
MESG1_Sgs3_sense	VH00567:87:AAFG2K7M5:1:1510:51312:35323	CACGAAGCCCACCACCACGAAGCCCACCACCACTAAGCCCACCACCACGAAGCCCACCACCACCAAGCCCACCACCACGAAGCCCACCACCACTAAGCCCACCACCACGAAGCCCAC	2	117	1.7094017094017093	116
MESG1_Sgs3_sense	VH00567:87:AAFG2K7M5:1:1510:65759:35342	CACTAAGCAAACTACCACGCAACTTCCGTGCACAACACCCACCACCACTAAGCCCACCACCACGAAGCCCACCACCACGAAGCCCACCACCACTAAGCCCACCACCACGAAGCCCAC	7	117	5.982905982905983	116
MESG1_Sgs3_sense	VH00567:87:AAFG2K7M5:1:1510:30388:35456	CCACCACGAAGCCCACCACCACGAAGCCCACCACCACTAAGCCCACCACACCTAAGCCGTGCGGTTGCAAGAGCTGCGGTCCTGGAGGAGAGCCATGCAATGGATGTGCTAAGAGGGA	13	118	11.016949152542374	116
MESG1_Sgs3_sense	VH00567:87:AAFG2K7M5:1:1510:23666:35475	GCCCACCACCACGAAGCCCACCACCACGAAGCCCACCACCACTAAGCCCACCACCACGAAGCCCACCACCACCAAGCCCACCACCACGACGCCCACCACCACTAAGCCCACCACCACG	2	118	1.694915254237288	116
MESG1_Sgs3_sense	VH00567:87:AAFG2K7M5:1:1510:9616:35513	CCACCACTAAGCCCACCACCATGAAGCCCACCACCACTAAGCCCACCACCACGAAGCCCACCACCACTAAGCCCACCACCATGAAGCCCACCACCACGAAGCCCACA	5	107	4.672897196261682	116
MESG1_Sgs3_sense	VH00567:87:AAFG2K7M5:1:1510:65551:35588	CCACGAAGCCCACCACCACTAAGCCCACCACCACGAAGCCCACCACCACGAAGCCCACCACCACTAAGCCCACA	2	74	2.7027027027027026	116
MESG1_Sgs3_sense	VH00567:87:AAFG2K7M5:1:1510:59776:35607	ACATGAAGCCCACCACCACTAAGCCCACCACCACGAAGCCCACCACCACCAAGCCCACCACCACTAAGCCCACCACCACGAAGCCCACCACCAA	3	94	3.1914893617021276	116
MESG1_Sgs3_sense	VH00567:87:AAFG2K7M5:1:1510:17606:35664	CCCACCACCACGAAGCCCACCACCACGAAGCCCACCACCACTAAGCCCACCACCACGAAGCCCACCACCACTAAGCCCACCACCACGAAGCCCACCACCACTAAGCCCACCACCACCA	3	118	2.542372881355932	116
MESG1_Sgs3_sense	VH00567:87:AAFG2K7M5:1:1510:57788:35664	ACGAAGCCCACCACAACTAAGCCCACCACCACGAAGCCCACCACCACGAAGCCCACCACCACTAAGCCCACCACCACGAAGCCCAA	2	86	2.3255813953488373	116
MESG1_Sgs3_sense	VH00567:87:AAFG2K7M5:1:1510:30274:35683	GCCCACCACCACGAAGCCCACCACCACTAAGCCCACCACCACGAAGCCCACCACCACTAAGCCCACCACCACGAAGCCCACCACCACGAAGCCCACCACCACTAAGCCCACCACCACG	3	118	2.542372881355932	116
MESG1_Sgs3_sense	VH00567:87:AAFG2K7M5:1:1510:37602:35702	CCCACCACCACCAAGCCCACCACCACGAAGCCCACCACCACTAAGCCCACCACCACGAAGCCCACCACCACTAAGCCCACCACCACGAAGCCCACCACCACGAAGCCCACCACCACTA	3	118	2.542372881355932	116
MESG1_Sgs3_sense	VH00567:87:AAFG2K7M5:1:1510:14293:35721	AAGCCCACCACCACGAAGCCCACCACCACTAAGCCCACCACCACGAAGCCCACCACCACTAAGCCCACCACCACGAAGCCCACCACCACGAAGCCCACCACCACTAAGCCCACCACCA	3	118	2.542372881355932	116
MESG1_Sgs3_sense	VH00567:87:AAFG2K7M5:1:1510:18913:35721	CTACCACGCAACCTCCATGCACGACATCTAAGCCCACCACACCTAAGCAAACTACCACGCAACTTCCGTGCACAACACCCACCACCACTAAGGCCACCACCACGAAGCCCGA	11	112	9.821428571428571	116
MESG1_Sgs3_sense	VH00567:87:AAFG2K7M5:1:1510:48623:35816	AGCCCACCACCACGAAGCCCACCACCACGAAGCCCACCACCACTAAGCCCACCACCACGAAGCCCACCACCACCAAGCCCACCACCACGAAGCCCACA	1	98	1.0204081632653061	116
MESG1_Sgs3_sense	VH00567:87:AAFG2K7M5:1:1510:75587:35853	CCACGTACCACGCAACCTCCGTGCACAACTACGACAACAACAACCACAACTACTTGTGCGCCACCCACACAACAATCTACCACGCAACCTCCATGCACGACATCTAAGCCCACCACA	14	117	11.965811965811966	116
MESG1_Sgs3_sense	VH00567:87:AAFG2K7M5:1:1510:42620:35872	ACTAAGCCCACCACCACGAAGCCCACCACCACGAAGCCCACCACCACTAAGCCCACCACCACGAAGCCCACCACCACCAAGCCCAA	2	86	2.3255813953488373	116
MESG1_Sgs3_sense	VH00567:87:AAFG2K7M5:1:1510:13592:35891	CCAAGCCCACCACCACGAAGCCCACCACCACTAAGCCCACCACCACGAAGCCCACCACCACTAAGCCCACCACCACGAAGCCCACCACCACGAAGCCCACCACCACTAAGCCCACCA	3	117	2.5641025641025643	116
MESG1_Sgs3_sense	VH00567:87:AAFG2K7M5:1:1510:13384:35910	CACTAAGCCCACCACCACGAAGCCCACCACCACGAAGCCCACCACCACTAAGCCCACCACACCTAAGCCGA	3	71	4.225352112676056	116
MESG1_Sgs3_sense	VH00567:87:AAFG2K7M5:1:1510:21810:35929	AAGCCCACCACCACGAAGCCCACCACCACGAAGCCCACCACCACTAAGCCCACCACCACGAAGCCCACCACCACTAAGCCCACCACCACGAAGCCCACCACCACGAAGCCCACCACCA	2	118	1.694915254237288	116
MESG1_Sgs3_sense	VH00567:87:AAFG2K7M5:1:1510:18951:35948	CCCACCACCACGAAGCCCACCACCACTAAGCCCACCACCACGAAGCCCACCACCACTAAGCCCACCACCACGAAGCCCACCACCACGAAGCCCACCACCACAAAGCCCACCACCACGA	2	118	1.694915254237288	116
MESG1_Sgs3_sense	VH00567:87:AAFG2K7M5:1:1510:64245:35948	CGAAGCCCACCACCACTAAGCCCACCACCACGAAGCCCACCACCACTAAGCCCACCACCACGAAGCCCACA	2	71	2.816901408450704	116
MESG1_Sgs3_sense	VH00567:87:AAFG2K7M5:1:1510:21015:35967	CACTAAGCCCACCACCACGAAGCCCACCACCACTAAGCCCACCACCACGAAGCCCACCACCACGAAGCCCAA	2	72	2.7777777777777777	116
MESG1_Sgs3_sense	VH00567:87:AAFG2K7M5:1:1510:25938:36005	CACGAAGCCCACCACCACTAAGCCCACCACCACGAAGCCCACCACCACGAAGCCCACCACCACTAAGCCCACCACCACGAAGCCCACCACCACTAAGCCA	3	100	3.0	116
MESG1_Sgs3_sense	VH00567:87:AAFG2K7M5:1:1510:18875:36024	CCCACCACCACGAAGCCCACCACCACTAAGCCCACCACCACGAAGCCCACCACCACTAAGCCCACCACCACGAAGCCCACCACCACGAAGCCCACCACCACTAAGCCCACCACCACGA	3	118	2.542372881355932	116
MESG1_Sgs3_sense	VH00567:87:AAFG2K7M5:1:1510:50346:36100	CACGAAGCCCACCACCACTAAGCCCACCACCACGAAGCCCACCACCACGAAGCCCACCACCACCAAGCCCACA	1	73	1.36986301369863	116
MESG1_Sgs3_sense	VH00567:87:AAFG2K7M5:1:1510:18288:36156	CACGAAGCCCACCACCACTAAGCCCACCACCACGAAGCCCACCACCACCAAGCCCACCACCACGAAGCCCACCACCACTAAGCCCACCACCACGAAGCCCACCACCACTAAGCCCAC	3	117	2.5641025641025643	116
MESG1_Sgs3_sense	VH00567:87:AAFG2K7M5:1:1510:22795:36194	CCACGAAGCCCACCACCACTAAGCCCACCACCACGAAGCCCACCACCACTAAGCCCACCACCACGAAGCCCACCACCACGAAGCCCACCACCACCA	2	96	2.0833333333333335	116
MESG1_Sgs3_sense	VH00567:87:AAFG2K7M5:1:1510:32376:36194	AAGCCCACCACCACGAAGCCCACCACCACTAAGCCCACCACCACGAAGCCCACCACCACTAAGCCCACCACCACGAAGCCCAA	2	83	2.4096385542168677	116
MESG1_Sgs3_sense	VH00567:87:AAFG2K7M5:1:1510:64074:36194	CACCACTAAAGCCACCACCACTAAGGCCACCACCACTAAGCCCACCACCACTAAGCAAACTACCACGCAACTTCCGTGCACAACACCCACCACCACTAAGCAAACTACCACGCAACA	10	117	8.547008547008547	116
MESG1_Sgs3_sense	VH00567:87:AAFG2K7M5:1:1510:56329:36213	CACCCACCACCACTAAGCCCACCACCACGAAGCCCACCACCACGAAGCCCACCACCACTAAGCCCACCACCACGAAGCCCACCACCACCAAGCCCACCACCACGAAGCCCACCACCA	2	117	1.7094017094017093	116
MESG1_Sgs3_sense	VH00567:87:AAFG2K7M5:1:1510:72481:36232	CAACACCCACCACCACTAAGCCCACCACCACGAAGCCCACCACCACGAAGCCCACCACCACTAAGCCCACCACCACGAAGCCCACCACCACCAAGCCCACCACCACGAAGCCCACA	2	116	1.7241379310344827	116
MESG1_Sgs3_sense	VH00567:87:AAFG2K7M5:1:1510:34989:36308	CACCAAGCCCACCACCACGAAGCCCACCACCACTAAGCCCACCACCACGAAGCCCACCACCACTAAGCCCACCACCACGAAGCCCACCACCACGA	2	95	2.1052631578947367	116
MESG1_Sgs3_sense	VH00567:87:AAFG2K7M5:1:1510:75341:36327	CCACCACCAAGCCCACCACCACGAAGCCCACCACCACTAAGCCCACCACCACGAAGCCCACCACCACTAAGCCCACCACCACGAAGCCCACCACCACGAAGCCCACCACCACCAAGC	2	117	1.7094017094017093	116
MESG1_Sgs3_sense	VH00567:87:AAFG2K7M5:1:1510:40215:36346	AACACCCACCACCACTAAGCAAACTACCACGCAACTTCCGTGCACAACACCCACCACCACTAAGCCCACCACCACGAAGA	6	80	7.5	116
MESG1_Sgs3_sense	VH00567:87:AAFG2K7M5:1:1510:72463:36365	GCCCACCACCACGAAGCCCACCACCACGAAGCCCACCACCACTAAGCCCACCACCACGAAGCCCACCACCACTAAGCCCACCACCACGAAGCCCACCACCACTAAGCCCACCACCACG	3	118	2.542372881355932	116
MESG1_Sgs3_sense	VH00567:87:AAFG2K7M5:1:1510:26241:36384	AGCCCACCACCACGAAGCCCACCACCACGAAGCCCACCACCACTAAGCCCACCACCACGAAGCCCACCACCACTAAGCCCACCACCACGAAGCCCACCACCACTAAGCCCACCACCA	3	117	2.5641025641025643	116
MESG1_Sgs3_sense	VH00567:87:AAFG2K7M5:1:1510:22416:36421	GCCCACCACCACGAAGCCCACCACCACGAAGCCCACCACCACTAAGCCCACCACCACGAAGCCCACCACCACCAAGCCCACCACCACGAAGCCCACCACCACTAAGCCCACCACCACG	2	118	1.694915254237288	116
MESG1_Sgs3_sense	VH00567:87:AAFG2K7M5:1:1510:29043:36421	CACCACGAAGCCCACCACCACGAAGCCCACCACCACTAAGCCCACCACCACGAAGCCCACCACCACCAAGCCCACCACCACGAAGCCCACCACCACTAAGCCCACCACCACGAAGCC	2	117	1.7094017094017093	116
MESG1_Sgs3_sense	VH00567:87:AAFG2K7M5:1:1510:49039:36421	ACCACTAAGCCCACCACCACTAAGCCCACCACCACCAAGCCCACCACCACGAAGCCCACCACCACTAAGCCCACCACCACGAAGCCCACCACCACTAAGCCCACCACCACGAAGCC	4	116	3.4482758620689653	116
MESG1_Sgs3_sense	VH00567:87:AAFG2K7M5:1:1510:56614:36459	GCCACCACCACGAAGCCCACCACCACTAAAGCCACCACCACTAAGGCCACCACCACTAAGCCCACCACCACTAAGCAAACTACCACGCAACTTCCGTGCACAACACCCACCACCACTA	9	118	7.627118644067797	116
MESG1_Sgs3_sense	VH00567:87:AAFG2K7M5:1:1510:37299:36497	CCCACCACCACGAAGCCCACCACCACTAAGCCCACCACCACGAAGCCCACCACCACCAAGCCCACCACCACGAAGCCCACCACCACTAAGCCCACCACCACGAAGCCCACCACCACTA	3	118	2.542372881355932	116
MESG1_Sgs3_sense	VH00567:87:AAFG2K7M5:1:1510:63468:36497	CACCACGAAGCCCACCACCACTAAGCCCACCACCACGAAGCCCACCACCACTAAGCCCACCACCACGAAGCCCACCACCACTAAGCCCACCACCACGAAGCCCACCACCACGAAGCA	3	117	2.5641025641025643	116
MESG1_Sgs3_sense	VH00567:87:AAFG2K7M5:1:1510:64055:36592	CCACGAAGCCCACCACCACCAAGCCCACCACCACGAAGCCCACCACCACTAAGCCCACCACCACGAAGCCCACCACCACTAAGCCCACCACCACGAAGCCCACCACCACGAAGCCCA	2	117	1.7094017094017093	116
MESG1_Sgs3_sense	VH00567:87:AAFG2K7M5:1:1510:56651:36611	GCCACCACCACGAAGCCCACCACCACTAAAGCCACCACCACTAAGGCCACCACCACTAAGCCCACCACCACTAAGCAAACTACCACGCAACTTCCGTGCACAACACCCACCACCACTA	9	118	7.627118644067797	116
MESG1_Sgs3_sense	VH00567:87:AAFG2K7M5:1:1510:60438:36611	CTACCACGCAACTTCCGTGCACAACACCCACCACCACTAAGCCCACCACCACGAAGCCCACCACCACGAAGCCCACCACCACTAAGCCCACCACCACGAAGCCCACCACCACCAAGC	6	117	5.128205128205129	116
MESG1_Sgs3_sense	VH00567:87:AAFG2K7M5:1:1510:72993:36630	CCACGAAGCCCACCACCACTAAGCCCACCACCACGAAGCCCACCACCACGAAGCCCACCACCACTAAGCCCACCACCACGAAGCCCACCACCACTAAGCCCACCACCACGAAGCA	3	115	2.608695652173913	116
MESG1_Sgs3_sense	VH00567:87:AAFG2K7M5:1:1510:75719:36630	CCACCACCAAGCCCACCACCACGAAGCCCACCACCACTAAGCCCACCACCACGAAGCCCACCACCACTAAGCCCACCACCACGAAGCCCACCACCACGAAGCCCACCACCACCAAGC	2	117	1.7094017094017093	116
MESG1_Sgs3_sense	VH00567:87:AAFG2K7M5:1:1510:52031:36649	GCCCACCACCACGAAGCCCACCACCACTAAGCCCACCACCACGAAGCCCACCACCACTAAGCCCACCACCACGAAGCCCACCACCACGAAGCCCACCACCACTAAGCCA	3	109	2.7522935779816513	116
MESG1_Sgs3_sense	VH00567:87:AAFG2K7M5:1:1510:19879:36686	CACCACTAAGCCCACCACCACGAAGCCCACCACCACTAAGCCCACCACCACGAAGCCCACCACCACGAAGCTCACCACCACTAAGCCCACCACCACGAAGCCCACCACCACTAAGCCA	5	118	4.237288135593221	116
MESG1_Sgs3_sense	VH00567:87:AAFG2K7M5:1:1510:10013:36743	CCCACCACCACGAAGCCCACCACCACGAAGCCCACCACCACTAAGCCCACCACCACGAAGCCCACCACCACCAAGCCA	1	78	1.2820512820512822	116
MESG1_Sgs3_sense	VH00567:87:AAFG2K7M5:1:1510:56708:36781	GAAGCCCACCACCACTAAGCCCACCACACCTAAGCCGTGCGGTTGCAAGAGCTGCGGTCCTGGAGGAGAGCCATGCAATGGATGTGCTAAGAGGGATGCACTGTGCCAGGATCTTAA	19	117	16.23931623931624	116
MESG1_Sgs3_sense	VH00567:87:AAFG2K7M5:1:1510:52845:36857	CGAAGCCCACCACCACTAAGCCCACCACCACGAAGCCCACCACCACTAAGCCCACCACCACGAAGCCCACCACA	2	74	2.7027027027027026	116
MESG1_Sgs3_sense	VH00567:87:AAFG2K7M5:1:1510:10979:36876	GCACGACATCTAAGCCCACCACACCTAAGCAAACTACCACGCAACTTCCGTGCACAACACCCACCACCACTAAGGCCACCACCACGAAGCCCACCACCACTAAAGCCACCACCACTA	10	117	8.547008547008547	116
MESG1_Sgs3_sense	VH00567:87:AAFG2K7M5:1:1510:13024:36876	CACGAAGCCCACCACCACGAAGCCCACCACCACTAAGCCCACCACCACGAAGCCCACCACCACTAAGCCCACCACCACGAAGCCCACCACCACTAAGCCCACCACCACGAAGCCCAA	3	117	2.5641025641025643	116
MESG1_Sgs3_sense	VH00567:87:AAFG2K7M5:1:1510:10184:36914	CACTAAGCCCACCACCACGAAGCCCACCACCACTAAGCCCACCACCACGAAGCCCACCACCACTAAGCCCACCACCACGAAGCTCACCACCACTAAGCCCACCACCACGAAGCCCAC	5	117	4.273504273504273	116
MESG1_Sgs3_sense	VH00567:87:AAFG2K7M5:1:1510:28703:36914	CACGAAGCCCACCACCACGAAGCCCACCACCACTAAGCCCACCACCACGAAGCCCACCACCACCAAGCCCACCACCACGAAGCCCACCACCACTAAGCCCACCACCACGAAGCCA	2	115	1.7391304347826086	116
MESG1_Sgs3_sense	VH00567:87:AAFG2K7M5:1:1510:41465:36914	CCCACCACCACGAAGCCCACCACCACGAAGCCCACCACCACTAAGCCCACCACCACGAAGCCCACCACCACCAAGCCCACCACCACGAAGCCCACA	1	96	1.0416666666666667	116
MESG1_Sgs3_sense	VH00567:87:AAFG2K7M5:1:1510:60438:36914	CACTAAGCCCACCACCACTAAGCAAACTACCACGCAACTTCCGTGCACAACACCCACCACCACTAAGCAAACTACCACGCAACTTCCGTGCACAACACCCAA	11	102	10.784313725490197	116
MESG1_Sgs3_sense	VH00567:87:AAFG2K7M5:1:1510:12891:36933	ACGAAGCCCACCACCACGAAGCCCACCACCACTAAGCCCACCACCACGAAGCCCACCACCACCAAGCCCACCACCACGAAGCCCACCACCACTAAGCCCACCACCACGAAGCCCACCA	2	118	1.694915254237288	116
MESG1_Sgs3_sense	VH00567:87:AAFG2K7M5:1:1510:8688:36970	CCACCACCACGAAGCCCACCACCACGAAGCCCACCACCACTAAGCCCACCACCACGAAGCCCACCACCACTAAGCCCACCACCACGAAGCCCACCACCACTAAGCCCACCACCACA	3	116	2.586206896551724	116
MESG1_Sgs3_sense	VH00567:87:AAFG2K7M5:1:1510:73220:37046	CACGTACCACGCAACCTCCGTGCACAACTACGACAACAACAACCACAACTACTTGTGCGCCACCCACACAACAATCTACCACGCAACA	10	88	11.363636363636363	116
MESG1_Sgs3_sense	VH00567:87:AAFG2K7M5:1:1510:74792:37065	CACCACGAAGCCCACCACCACTAAGCCCACCACCACGAAGCCCACCACCACTAAGCCCACCACCACGAAGCCCACCACCACGAAGA	2	86	2.3255813953488373	116
MESG1_Sgs3_sense	VH00567:87:AAFG2K7M5:1:1510:35406:37141	CCCACCACCACTAAGCCCACCACCACGAAGCCCACCACCACTAAGCCCACCACCACGAAGCCCACCACCACGAAGCCCACCACCACTAAGCCCACCACCACTAAGCCCACA	4	111	3.6036036036036037	116
MESG1_Sgs3_sense	VH00567:87:AAFG2K7M5:1:1510:72141:37217	CCACCACTAAGCCCACCACCACGAAGCCCACCACCACCAAGCCCACCACCACGAAGCCCACCACCACTAAGCCCACCACCACGAAGCCCACCACCACTAAGCCCACCACCACGAAGC	3	117	2.5641025641025643	116
MESG1_Sgs3_sense	VH00567:87:AAFG2K7M5:1:1510:26923:37368	CACCACGAAGCCCACCACCACTAAGCCCACCACCACGAAGCCCACCACCACTAAGCCCACCACCACGAAGCCCACCACCACTAAGCCCACCACCACGAAGCCCACCACCACTAAGCC	4	117	3.4188034188034186	116
MESG1_Sgs3_sense	VH00567:87:AAFG2K7M5:1:1510:31316:37368	CCACGAAGCCCACCACCACTAAGCCCACCACCACGAAGCCCACCACCACTAAGCCCACCACCACGAAGCCCACCACCACTAAGCCCACCACCACGAAGCCCACCACCACGAAGCCCA	3	117	2.5641025641025643	116
MESG1_Sgs3_sense	VH00567:87:AAFG2K7M5:1:1510:74508:37387	CCACCACTAAGCCCACCACCACGAAGCCCACCACCACGAAGCCCACCACCACTAAGCCCACCACCACGAAGCCCACCACCACTAAGCCCACCACCACGAAGCCCA	3	105	2.857142857142857	116
MESG1_Sgs3_sense	VH00567:87:AAFG2K7M5:1:1510:21867:37425	GCCCACCACCACGAAGCCCACCACCACCAAGCCCACCACCACGAAGCCCACCACCACCAAGCCCACCACCACGAAGCCCACCACCACTAAGCCCACCACCACGAAGCCCAA	1	111	0.9009009009009009	116
MESG1_Sgs3_sense	VH00567:87:AAFG2K7M5:1:1510:49134:37463	ACCACGAAGCCCACCACCACTAAGCCCACCACCACGAAGCCCACCACCACTAAGCCCACCACCACGAAGCCCACCACCACGAAGCCCACCACCACCACGAAGCCCACCACCACTAAG	3	117	2.5641025641025643	116
MESG1_Sgs3_sense	VH00567:87:AAFG2K7M5:1:1510:10392:37538	CCACCACCACGAAGCCCACCACCACGAAGCCCACCACCACTAAGCCCACCACCACGAAGCCCACCACCACTAAGCCCACCACCACGAAGCCCACCACCACTAAGCCCACCACCACA	3	116	2.586206896551724	116
MESG1_Sgs3_sense	VH00567:87:AAFG2K7M5:1:1510:31145:37538	CACCACCACCAAGCCCACCACCACGAAGCCCACCACCACTAAGCCCACCACCACGAAGCCCACCACCACTAAGCCCACCACCACGAAGCCCACCACCACGAAGCCCACCACCACTAAG	3	118	2.542372881355932	116
MESG1_Sgs3_sense	VH00567:87:AAFG2K7M5:1:1510:58450:37538	ACCACCACGAAGCCCACCACCACTAAGCCCACCACCACGAAGCCCACCACCACTAAGCCCACCACCACAAAGCCCACCACCACGAAGCCCACCACCACTAAGCCCACA	3	108	2.7777777777777777	116
MESG1_Sgs3_sense	VH00567:87:AAFG2K7M5:1:1510:55421:37576	GCCCACCACCACGAAGCCCACCACCACTAAGCCCACCACCACGAAGCCCACCACCACTAAGCCCACCACCACGAAGCCCACCACCACGAAGCCCCCA	2	97	2.0618556701030926	116
MESG1_Sgs3_sense	VH00567:87:AAFG2K7M5:1:1510:60931:37671	TAAGCCCACCACCACGAAGCCCACCACCACGAAGCCCACCACCACTAAGCCCACCACCACGAAGCCCACCACCACCAAGCCCACCACCACGAAGCCCACCACCACTAAGCCCACCAC	3	117	2.5641025641025643	116
MESG1_Sgs3_sense	VH00567:87:AAFG2K7M5:1:1510:77443:37671	CACCACGAAGCCCACCACCACCAAGCCCACCACCACGAAGCCCACCACCACTAAGCCCACCACCACGAAGCCCACCACCACTAAGCCCACCACCACGAAGCCCACCACCACGAAGCC	2	117	1.7094017094017093	116
MESG1_Sgs3_sense	VH00567:87:AAFG2K7M5:1:1510:43491:37690	ACCACCACGAAGCCCACCACCACGAAGCCCACCACCACTAAGCCCACCACCACGAAGCCCACCACCACCAAGCCCACCACCACGAAGA	1	88	1.1363636363636365	116
MESG1_Sgs3_sense	VH00567:87:AAFG2K7M5:1:1510:25048:37766	CCACGAAGCCCACCACCACTAAGCCCACCACCACGAAGCCCACCACCACTAAGCCCACCACCACGAAGCCCACCACCACTAAGCCA	3	86	3.488372093023256	116
MESG1_Sgs3_sense	VH00567:87:AAFG2K7M5:1:1510:35671:37822	CCCACCACCACTAAGCCCACCACCACGAAGCCCACCACCACTAAGCCCACCACCACGAAGCCCACCACCACGAAGCCCACCACCACTAAGCCCACCACCACTAAGCCCACA	4	111	3.6036036036036037	116
MESG1_Sgs3_sense	VH00567:87:AAFG2K7M5:1:1510:65892:37822	ACGAAGCCCACCACCACTAAGCCCACCACCACGAAGCCCACCACCACCAAGCCCACCACCACGAAGCCCACCACCACTAAGCCCACCACCACGAAGCCCACCACCACTAAGCCCACCA	3	118	2.542372881355932	116
MESG1_Sgs3_sense	VH00567:87:AAFG2K7M5:1:1510:19595:37841	CCACTAAGCCCACCACCACGAAGCCCACCACCACTAAGCCCACCACCACGAAGCCCACCACCACTAAGCCCACCACCACGAAGCCCACCACCACTAAGCCCACCACCACGAAGCCCA	4	117	3.4188034188034186	116
MESG1_Sgs3_sense	VH00567:87:AAFG2K7M5:1:1510:25995:37841	CCCACCACCACGAAGCCCACCACCACGAAGCCCACCACCACTAAGCCCACCACCACGAAGCCCACCACCACCAAGCCCACCACCACGAAGCCCACCACCACTAAGCCCACCACCACGA	2	118	1.694915254237288	116
MESG1_Sgs3_sense	VH00567:87:AAFG2K7M5:1:1510:50138:37898	TAAGCCCACCACCACGAAGCCCACCACCACCAAGCCCACCACCACGAAGCCCACCACCACTAAGCCCACCACCACGAAGCCCACCACCACTAAGCCCACCAA	3	102	2.9411764705882355	116
MESG1_Sgs3_sense	VH00567:87:AAFG2K7M5:1:1510:23476:37936	GCCCACCACCACGAAGCCCACCACCACGAAGCCCACCACCACTAAGCCCACCACCACGAAGCCCACCACCACCAAGCCCACCACCACGAAGCCCACCACCACTAAGCCCACCACCACG	2	118	1.694915254237288	116
MESG1_Sgs3_sense	VH00567:87:AAFG2K7M5:1:1510:39723:37974	ACTAAGCCCACCACCACGAAGCCCACCACCACTAAGCCCACCACCACGAAGCCCACCACCACGAAGCCCACCACCACTAAGCCCACCACCACGAAGCCCACCACCACTAAGCCCACCA	4	118	3.389830508474576	116
MESG1_Sgs3_sense	VH00567:87:AAFG2K7M5:1:1510:56481:38031	CCACCACCACGAAGCCCACCACCACTAAGCCCACCACCACGAAGCCCACCACCACTAAGCCCACCACCACGAAGCCCACCACCACTAAGCCCACCACCACGAAGCCCACCACCACTAA	4	118	3.389830508474576	116
MESG1_Sgs3_sense	VH00567:87:AAFG2K7M5:1:1510:55742:38050	CACCACCACGAAGCCCACCACCACTAAGCCCACCACCACGAAGCCCACCACCACGAAGCCCACCACCACTAAGCCCACCACACCTAAGCCGTGCGGTTGCAAGAGCTGCGGTCCTAGA	9	118	7.627118644067797	116
MESG1_Sgs3_sense	VH00567:87:AAFG2K7M5:1:1510:33228:38068	ACGAAGCCCACCACCACTAAGCCCACCACCACGAAGCCCACCACCACTAAGCCCACCACCACGAAGCCCACCACCACGAAGCCCACCACCACTAAGCCCACCACCACGACGCCCACCA	3	118	2.542372881355932	116
MESG1_Sgs3_sense	VH00567:87:AAFG2K7M5:1:1510:34857:38068	CACCCACCACCACTAAGCAAACTACCACGCAACTTCCGTGCACAACACCCACCACCACTAAGCCCACCACCACGAAGCCCACCACCAA	6	88	6.818181818181818	116
MESG1_Sgs3_sense	VH00567:87:AAFG2K7M5:1:1510:19348:38087	CCCACCACCACGAAGCCCACCACCACGAAGCCCACCACCACTAAGCCCACCACCACGAAGCCCACCACCACTAAGCCCACCACCACGAAGCCCACCAA	2	98	2.0408163265306123	116
MESG1_Sgs3_sense	VH00567:87:AAFG2K7M5:1:1510:21166:38087	ACGAAGCCCACCACCACTAAGCCCACCACCACGAAGCCCACCACCACGAAGCCCACCACCACTAAGCCCACCACCACGAAGCCCACCACCACTAAGCCA	3	99	3.0303030303030303	116
MESG1_Sgs3_sense	VH00567:87:AAFG2K7M5:1:1510:24215:38144	CCACCACCACTAAGCCCACCACCACGAAGCCCACCACCACTAAGCCCACCACCACGAAGCCCACCACCACTAAGCCCACCACCACGAAGCCCACCAA	3	97	3.0927835051546393	116
MESG1_Sgs3_sense	VH00567:87:AAFG2K7M5:1:1510:46710:38220	CACCACTAAGCCCACCACCACGAAGCCCACCACCACGAAGCCCACCACCACTAAGCCCACCACCACGAAGCCCACCACCACTAAGCCCACCACCACGAAGCCCACCACCACTAAGCC	4	117	3.4188034188034186	116
MESG1_Sgs3_sense	VH00567:87:AAFG2K7M5:1:1510:10714:38239	AAGCCCACCACCACTAAGCCCACCACCACGAAGCCCACCACCACGAAGCCCACCACCACTAAGCCCACCACCACGAAGCCCACCACCACTAAGCCCACCATCACGAAGCCCACCACCA	4	118	3.389830508474576	116
MESG1_Sgs3_sense	VH00567:87:AAFG2K7M5:1:1510:20466:38258	CACCACCACGAAGCCCACCACCACGAAGCCCACCACCACTAAGCCCACCACCACGAAGCCCACCACCACTAAGCCCACCACCACGAAGCCCACCACCACTAAGA	3	104	2.8846153846153846	116
MESG1_Sgs3_sense	VH00567:87:AAFG2K7M5:1:1510:36750:38258	ACCACGAAGCCCACCACCACTAAGCCCACCACCACGAAGCCCACCACCACTAAGCCCACCACCACGAAGCCCACCACCACTAAGCCCACCACCACGAAGCCCACCACCACGAAGA	3	115	2.608695652173913	116
MESG1_Sgs3_sense	VH00567:87:AAFG2K7M5:1:1510:48869:38258	CCACCACCACGAAGCCCACCACCACTAAGCCCACCACCACGAAGCCCACCACCACTAAGCCCACCACCACGAAGCCCACCACCACGAAGCCCACCACCACTAAGCCA	3	107	2.803738317757009	116
MESG1_Sgs3_sense	VH00567:87:AAFG2K7M5:1:1510:13081:38371	CACCACGAAGCCCACCACCACGAAGCCCACCACCACTAAGCCCACCACCACGAAGCCCACCACCACTAAGCCCACCACCACGAAGCCCACCACCACTAAGCCCACCACCACGAAGCC	3	117	2.5641025641025643	116
MESG1_Sgs3_sense	VH00567:87:AAFG2K7M5:1:1510:22719:38428	CACCACCACGAAGCCCACCACCACGAAGCCCACCACCACTAAGCCCACCACCACGAAGCCCACCACCACTAAGCCCACCACCACGAAGCCCACCACCACTAAGA	3	104	2.8846153846153846	116
MESG1_Sgs3_sense	VH00567:87:AAFG2K7M5:1:1510:70777:38428	CACCCACCACCACTAAGCCCACCACCACGAAGCCCACCACCACGAAGCCCACCACCACTAAGCCCACCACCACGAAGCCCACCACCACCAAGCCCACCACCACGAAGCCCACCACCA	2	117	1.7094017094017093	116
MESG1_Sgs3_sense	VH00567:87:AAFG2K7M5:1:1510:16830:38447	CCACCACGAAGCCCACCACCACGAAGCCCACCACCACTAAGCCCACCACCACGAAGCCCACCACCACTAAGCCCACCACCACGAAGCCCACCACCACTAAGCCCACCACCACGAAGC	3	117	2.5641025641025643	116
MESG1_Sgs3_sense	VH00567:87:AAFG2K7M5:1:1510:24556:38447	ACGAAGCCCACCACCACTAAGCCCACCACCACGAAGCCCACCACCACTAAGCCCACCACCACGAAGCCCACCACCACGAAGCCCACCACCACTAAGCCCACCACCACGAAGCCCACCA	3	118	2.542372881355932	116
MESG1_Sgs3_sense	VH00567:87:AAFG2K7M5:1:1510:33077:38447	CACGAAGCCCACCACCACGAAGCCCACCACCACTAAGCCCACCACCACGAAGCCCACCACCACTAAGCCCACCACCACGAAGCCCACCACCACTAAGCCCACCACCACGAAGCCCAC	3	117	2.5641025641025643	116
MESG1_Sgs3_sense	VH00567:87:AAFG2K7M5:1:1510:22321:38523	TAAGCCCACCACCACGAAGCCCACCACCACTAAGCCCACCACCACGAAGCCCACCACCACGAAGCCCACCACCACTAAGCCCACCACCACGAAGCCCACCACCACTAAGCCCACCAC	4	117	3.4188034188034186	116
MESG1_Sgs3_sense	VH00567:87:AAFG2K7M5:1:1510:68524:38523	CCACCACCACGAAGCCCACCACCACGAAGCCCACCACCACTAAGCCCACCACCACGAAGCCCACCACCACCAAGCCCACCACCACGAAGCCCACCACCACAAAGCCCACCACCACGA	1	117	0.8547008547008547	116
MESG1_Sgs3_sense	VH00567:87:AAFG2K7M5:1:1510:53186:38561	CCACCACCACCAAGCCCACCACCACGAAGCCCACCACCACTAAGCCCACCACCACGAAGCCCACCACCACTAAGCCCACCACCACGAAGCCCACCACCACGAAGCCCACCACCACTAA	3	118	2.542372881355932	116
MESG1_Sgs3_sense	VH00567:87:AAFG2K7M5:1:1510:22246:38636	CACGAAGCCCACCACCACTAAGCCCACCACCACGAAGCCCACCACCACTAAGCCCACCACCACGAAGCCCACCACCACTAAGCCCACCACCACGAAGCCCACCACCACGAAGCCCAC	3	117	2.5641025641025643	116
MESG1_Sgs3_sense	VH00567:87:AAFG2K7M5:1:1510:29479:38636	CACCACGAAGCCCACCACCACGAAGCCCACCACCACTAAGCCCACCACCACGAAGCCCACCACCACTAAGCCCACCACCACGAAGCCCACCACCACTAAGCCCACCACCACGAAGCC	3	117	2.5641025641025643	116
MESG1_Sgs3_sense	VH00567:87:AAFG2K7M5:1:1510:38151:38636	CCCACCACCACGAAGCCCACCACCACTAAGCCCACCACCACGAAGCCCACCACCACTAAGCCCACCACCACGAAGCCCACCACCACTAAGA	3	91	3.2967032967032965	116
MESG1_Sgs3_sense	VH00567:87:AAFG2K7M5:1:1510:63714:38674	CCACCACCACTAAGCCCACCACCACGAAGCCCACCACCACTAAGCCCACCACCACGAAGCCCACCACCACGAAGCCCCCCA	2	81	2.4691358024691357	116
MESG1_Sgs3_sense	VH00567:87:AAFG2K7M5:1:1510:42753:38693	CACCACTAAGCCCACCACCACGAAGCCCACCACCACTAAGCCCACCACCACGAAGCCCACCACCACTAAGCCCACCACCACGAAGCCCACCACCACGAAGCCCACCACCACTAAGCC	4	117	3.4188034188034186	116
MESG1_Sgs3_sense	VH00567:87:AAFG2K7M5:1:1510:29327:38712	CACTAAGCCCACCACCACGAAGCCCACCACCACTAAGCCCACCACCACGAAGCCCACCACCACGAAGCCCACCACCACTAAGCCCACCACCACGAAGCCCACCACCACTAAGCCCA	4	116	3.4482758620689653	116
MESG1_Sgs3_sense	VH00567:87:AAFG2K7M5:1:1510:30956:38788	GAAGCCCACCACCACTAAGCCCACCACCACGAAGCCCACCACCACCAAGCCCACCACCACGAAGCCCACCACCACTAAGCCCACCACCACGAAGCCCACCACCACCAAGCCCACCAC	2	117	1.7094017094017093	116
MESG1_Sgs3_sense	VH00567:87:AAFG2K7M5:1:1510:28627:38807	CCACGAAGCCCACCACCACGAAGCCCACCACCACTAAGCCCACCACCACGAAGCCCACCACCACCAAGCCCACCACCACGAAGCCCACCACCACTAAGCCCACCACCACGAAGCCCA	2	117	1.7094017094017093	116
MESG1_Sgs3_sense	VH00567:87:AAFG2K7M5:1:1510:40178:38845	CCCACCACCACTAAGCCCACCACCACGAAGCCCACCACCACGAAGCCCACCACCACTAAGCCCACCACACCTAAGCCGTGCGGTTGCAAGAGCTGCGGTCCTGGAGA	9	107	8.411214953271028	116
MESG1_Sgs3_sense	VH00567:87:AAFG2K7M5:1:1510:72576:38864	CACCCACCACCACTAAGCAAACTACCACGCAACTTCCGTGCACAACACCCACCACCACTAAGCCCAA	6	67	8.955223880597014	116
MESG1_Sgs3_sense	VH00567:87:AAFG2K7M5:1:1510:71573:38883	CACCACCACTAAGCCCACCACCACGAAGCCCACCACCACTAAGCCCACCACCACGAAGCCCACCACCACGAAGCCCACCACCACTAAGCCCACCACCACGAAGCCCACCACCACTAAG	4	118	3.389830508474576	116
MESG1_Sgs3_sense	VH00567:87:AAFG2K7M5:1:1510:74829:38883	CACGAAGCCCACCACCACTAAGCCCACCACCACGAAGCCCACCACCACTAAGCCCACCACCACGAAGCCCACCACCACTAAGCCCACCACCACGAAGCCCACCACCACTAAGCCCA	4	116	3.4482758620689653	116
MESG1_Sgs3_sense	VH00567:87:AAFG2K7M5:1:1510:13119:38901	AGCCCACCACCACCAAGCCCACCACCACGAAGCCCACCACCACTAAGCCCACCACCACGAAGCCCACCACCACTAAGCCCACCACCACGAAGCCCACCACCACGAAGCA	2	109	1.834862385321101	116
MESG1_Sgs3_sense	VH00567:87:AAFG2K7M5:1:1510:8745:38920	CTAAGCCCACCACCACGAAGCCCACCACCACGAAGCCCACCACCACTAAGCCCACCACCACGAAGCCCACCACCACCAAGCCCACCACCACGAAGCCCACCACCACTAAGCCCACCA	3	117	2.5641025641025643	116
MESG1_Sgs3_sense	VH00567:87:AAFG2K7M5:1:1510:39647:38920	CCCACCACCACTAAGCCCACCACCACGAAGCCCACCACCACTAAGCCCACCACCACGAAGCCCACCACCACGAAGCCCACCACCACTAAGCCCACCACCACGAAGCA	3	107	2.803738317757009	116
MESG1_Sgs3_sense	VH00567:87:AAFG2K7M5:1:1510:62256:38920	CACCACGAAGCCCACCACCACCAAGCCCACCACCACGAAGCCCACCACCACTAAGCCCACCACCACGAAGCCCACCACCACTAAGCCCACCACCACGAAGCCCACCACCACGAAGCC	2	117	1.7094017094017093	116
MESG1_Sgs3_sense	VH00567:87:AAFG2K7M5:1:1510:69338:38920	GCCCACCACCACTAAGCCCACCACCACGAAGCCCACCACCACTAAGCCCACCACCACGAAGCCCACCACCACGAAGCCCACCACCACTAAGCCCACCACCACGAAGCCCACCAACT	4	116	3.4482758620689653	116
MESG1_Sgs3_sense	VH00567:87:AAFG2K7M5:1:1510:65551:38958	CCACCACTAAGCAAACTACCACGCAACTTCCGTGCACAACACCCACCACCACTAAGCAAACTACCACGCAACTTCCGTGCACAACACCCACCACCACTAAGCCCACCACCACGAAGC	11	117	9.401709401709402	116
MESG1_Sgs3_sense	VH00567:87:AAFG2K7M5:1:1510:8120:39015	ACGAAGCCCACCACCACCAAGCCCACCACCACGAAGCCCACCACCACTAAGCCCACCACCACGAAGCCCACCACCACTAAGCCCACCACCACGAAGCCCACCACCACGAAGCCCACCA	2	118	1.694915254237288	116
MESG1_Sgs3_sense	VH00567:87:AAFG2K7M5:1:1510:62389:39015	CAAGCCCACCACCACGAAGCCCACCACCACTAAGCCCACCACCACGAAGCCCACCACCACTAAGCCCACCACCACGAAGCCCACCACCACGAAGCA	2	96	2.0833333333333335	116
MESG1_Sgs3_sense	VH00567:87:AAFG2K7M5:1:1510:50952:39053	CCACCACGAAGCCCACCACCACTAAGCCCACCACCACGAAGCCCACCACCACTAAGCCCACCACCACGACGCCCACCACCACTAAGCCA	3	89	3.3707865168539324	116
MESG1_Sgs3_sense	VH00567:87:AAFG2K7M5:1:1510:26714:39129	ACCCACCACCACTAAGCCCACCACCACGAAGCCCACCACCACGAAGCCCACCACCACTAAGCCCACCACCACGAAGCCCACCACCACCAAGCCCACCACCACGAAGCACAGTCTCATA	5	118	4.237288135593221	116
MESG1_Sgs3_sense	VH00567:87:AAFG2K7M5:1:1510:45498:39167	CACCACGAAGCCCACCACCACTAAGCCCACCACCACGAAGCCCACCACCACGAAGCCCACCACCACTAAGCCCACCACCACGAAGCCCACCACCACGAAGCA	2	102	1.9607843137254901	116
MESG1_Sgs3_sense	VH00567:87:AAFG2K7M5:1:1510:62578:39167	CACGAAGCCCACCACCACTAAGCCCACCACCACGAAGCCCACCACCACTAAGCCCACCACCACGAAGCCCACCACCACTAAGCCCACCACCACGAAGCCCACCACCACGAAGCCCA	3	116	2.586206896551724	116
MESG1_Sgs3_sense	VH00567:87:AAFG2K7M5:1:1510:74640:39185	CGAAGCCCACCACCACTAAGCCCACCACCACGGAGCCCACCACCACTAAGCCCACCACCACGAAGCCCACCACCACTAAGCCCACCACCACGAAGCCCACCACCACTAAGCCCACCA	4	117	3.4188034188034186	116
MESG1_Sgs3_sense	VH00567:87:AAFG2K7M5:1:1510:36371:39242	CTAAGGCCACCACCACTAAGCCCACCACCACTAAGCAAACTACCACGCAACTTCCGTGCACAACACCCACCACCACTAAGCAAACTACCACGCAACTTCCGTGCACAACACCCACCA	12	117	10.256410256410257	116
MESG1_Sgs3_sense	VH00567:87:AAFG2K7M5:1:1510:58602:39280	CCCACCACCACTAAGCCCACCACCACGAAGCCCACCACCACGAAGCCCACCACCACTAAGCCCACCACCACGAAGCCCACCACCACCAAGCCCACCACCAA	2	101	1.9801980198019802	116
MESG1_Sgs3_sense	VH00567:87:AAFG2K7M5:1:1510:24878:39299	ACGAAGCCCACCACCACTAAGCCCACCACCACGAAGCCCACCACCACCAAGCCCACCACCACGAAGCCCACCACCACTAAGCCCACCACCACGAAGCCCACCACCACTAAGA	3	112	2.6785714285714284	116
MESG1_Sgs3_sense	VH00567:87:AAFG2K7M5:1:1510:24404:39318	CACCACCAAGCCCACCACCACGAAGCCCACCACCACTAAGCCCACCACCACGAAGCCCACCACCACTAAGCCCACCACCACGAAGCCCACCACCACGAAGCCCACCACCACTAAGCC	3	117	2.5641025641025643	116
MESG1_Sgs3_sense	VH00567:87:AAFG2K7M5:1:1510:75379:39318	CACTAAGCCCACCACCACGAAGCCCACCACCACTAAGCCCACCACCACGAAGCCCACCACCACTAAGCCCACA	3	73	4.109589041095891	116
MESG1_Sgs3_sense	VH00567:87:AAFG2K7M5:1:1510:42431:39469	CACGAAGCCCACCACCACTAAGCCCACCACCACGAAGCCCACCACCACCAAGCCCACCACCACGAAGCCCACCACCACTAAGCCCACCACCACGAAGCCCACCACCACTAAGCCCAC	3	117	2.5641025641025643	116
MESG1_Sgs3_sense	VH00567:87:AAFG2K7M5:1:1510:53338:39507	CCACCACGAAGCCCACCACCACGAAGCCCACCACCACTAAGCCCACCACCACGAAGCCCACCACCACCAAGCCCACCACCACGAAGCCCACCACCACTAAGCCCACCACCACGAAGC	2	117	1.7094017094017093	116
MESG1_Sgs3_sense	VH00567:87:AAFG2K7M5:1:1510:52959:39545	CCCACCACCACGAAGCCCACCACCACGAAGCCCACCACCACTAAGCCCACCACCACGAAGCCCACCACCACCAAGCCCACCACCACGAAGCCCACA	1	96	1.0416666666666667	116
MESG1_Sgs3_sense	VH00567:87:AAFG2K7M5:1:1510:38057:39564	GCCCACCACCACTAAGCAAACTACCACGCAACTTCCGTGCACAACACCCACCACCACTAAGCAAACTACCACGCAACTTCCGTGCACAACACCCACCACCACTAAGCCCACCACCACG	11	118	9.322033898305085	116
MESG1_Sgs3_sense	VH00567:87:AAFG2K7M5:1:1510:67464:39583	CGAAGCCCACCACCACGAAGCCCACCACCACTAAGCCCACCACCACGAAGCCCACCACCACCAAGCCCACCACCACGAAGCCCACCACCAA	1	91	1.098901098901099	116
MESG1_Sgs3_sense	VH00567:87:AAFG2K7M5:1:1510:68884:39640	ACGAAGCCCACCACCACTAAGCCCACCACCACGAAGCCCACCACCACTAAGCCCACCACCACGAAGCCCACCACCACGAAGCCCACCACCACTAAGCCA	3	99	3.0303030303030303	116
MESG1_Sgs3_sense	VH00567:87:AAFG2K7M5:1:1510:52561:39753	CACGAAGCCCACCACCACGAAGCCCACCACCACTAAGCCCACCACCACGAAGCCCACCACCACTAAGCCCACCACCACGAAGCCCACCACCACTAAGCCCACCACCACGAAGCCCAC	3	117	2.5641025641025643	116
MESG1_Sgs3_sense	VH00567:87:AAFG2K7M5:1:1510:54777:39924	CCCACCACCACGAAGCCCACCACCACTAAGCCCACCACCACGAAGCCCACCACCACGAAGCCCACCACCACTAAGCCCACCACACCTAAGCCGTGCGGTTGCAAGAGCTGCGGTC	8	115	6.956521739130435	116
MESG1_Sgs3_sense	VH00567:87:AAFG2K7M5:1:1510:62351:39962	GCCCACCACCACGAAGCCCACCACCACTAAGCCCACCACCACGAAGCCCACCACCACTAAGCCCACCACCACGAAGCCCACCACCACGAAGCCCACCACCACTACGCA	3	108	2.7777777777777777	116
MESG1_Sgs3_sense	VH00567:87:AAFG2K7M5:1:1510:54796:40094	CCCACCACCACGAAGCCCACCACCACTAAGCCCACCACCACGAAGCCCACCACCACGAAGCCCACCACCACTAAGCCCACCACACCTAAGCCGTGCGGTTGCAAGAGCTGCGGTC	8	115	6.956521739130435	116
MESG1_Sgs3_sense	VH00567:87:AAFG2K7M5:1:1510:47657:40151	CACGAAGCCCACCACCACGAAGCCCACCACCACTAAGCCCACCACCACGAAGCCCACCACCACCAAGCCCACCACCACGAAGCCCACCACCACTAAGCCCACCACCACGAAGCA	2	114	1.7543859649122806	116
MESG1_Sgs3_sense	VH00567:87:AAFG2K7M5:1:1510:38606:40189	CACGAAGCCCACCACCACGAAGCCCACCACCACTAAGCCCACCACCACTAAGCCCACCACCACTAAGCCCACCACCACTAAGCCCACCACCACGAAGCCCACCACCACGAAGACCAC	4	117	3.4188034188034186	116
MESG1_Sgs3_sense	VH00567:87:AAFG2K7M5:1:1510:19254:40302	CCACTAAGCCCACCACCACGAAGCCCACCACCACTAAGCCCACCACCACGAAGCCCACCACCACTAAGCCCACCACCACGAAGCCCACCACCACTAAGCCCACCACCACGAAGCCCA	4	117	3.4188034188034186	116
MESG1_Sgs3_sense	VH00567:87:AAFG2K7M5:1:1510:53357:40321	GCCCACCACCACGAAGCCCACCACCACGAAGCCCACCACCACTAAGCCCACCACCACGAAGCCCACCACCACCAAGCCCACCACCACGAAGCCCACCACCACTAAGCCCCA	2	111	1.8018018018018018	116
MESG1_Sgs3_sense	VH00567:87:AAFG2K7M5:1:1510:66687:40321	CACCACGACGCCCACCACCACCAAGCCCACCACCACGAAGCCCACCACCACTAAGCCCACCACCACGAAGCCCACCACCACTAAGCCCACCACCACGAAGCCCACCACCACGTAGCC	3	117	2.5641025641025643	116
MESG1_Sgs3_sense	VH00567:87:AAFG2K7M5:1:1510:45707:40359	CACGAAGCCCACCACCACGAAGCCCACCACCACTAAGCCCACCACCACGAAGCCCACCACCACTAAGCCCACCACCACGAAGCCCACCACCACTAAGCCCACCACTACGAAGCCCAC	4	117	3.4188034188034186	116
MESG1_Sgs3_sense	VH00567:87:AAFG2K7M5:1:1510:26714:40416	CACTAAGCCCACCACCACGAAGCCCACCACCACGAAGCCCACCACCACTAAGCCCACCACCACGAAGCCCACCACCACTAAGCCCACCACCACGAAGCCCACCACCACTAAGCCCAC	4	117	3.4188034188034186	116
MESG1_Sgs3_sense	VH00567:87:AAFG2K7M5:1:1510:27017:40416	CCCACCACCACGAAGCCCACCACCACTAAGCCCACCACCACGAAGCCCACCACCACTAAGCCCACCACCACGAAGCCCACCACCACGAAGCCCACCACCACTAAGCCCACCACCACGA	3	118	2.542372881355932	116
MESG1_Sgs3_sense	VH00567:87:AAFG2K7M5:1:1510:31619:40473	CACCACCACTAAGCCCACCACCACGAAGCCCACCACCACTAAGCCCACCACCACGAAGCCCACCACCACTAAGCCCACCACCACGAAGCCCACCACCACGAAGCCCACCACCACTAAG	4	118	3.389830508474576	116
MESG1_Sgs3_sense	VH00567:87:AAFG2K7M5:1:1510:57049:40492	CCCACCACCACTAAGCCCACCACCACGAAGCCCACCACCACGAAGCCCACCACCACTAAGCCCACCACCACGAAGCCCACCACCACCAAGCCCACCACCAA	2	101	1.9801980198019802	116
MESG1_Sgs3_sense	VH00567:87:AAFG2K7M5:1:1510:13403:40511	CCACCACCAAGCCCACCACCACGAAGCCCACCACCACTAAGCCCACCACCACGAAGCCCACCACCACTAAGCCCACCACCACGAAGCCCACCACCACGAAGCCCACCACCACTAAGC	3	117	2.5641025641025643	116
MESG1_Sgs3_sense	VH00567:87:AAFG2K7M5:1:1510:31448:40530	CCACCACCACGAAGCCCACCACCACGAAGCCCACCACCACTAAGCCCACCACCACGAAGCCCACCACCACTAAGCCCACCACCACGAAGCCCACA	2	95	2.1052631578947367	116
MESG1_Sgs3_sense	VH00567:87:AAFG2K7M5:1:1510:38833:40530	CACGAAGCCCACCACCACGAAGCCCACCACCACTAAGCCCACCACACCTAAGCCGTGCGGTTGCAAGAGCTGCGGTCCTGGAGGAGAGCCATGA	9	94	9.574468085106384	116
MESG1_Sgs3_sense	VH00567:87:AAFG2K7M5:1:1510:71459:40549	TGCACAACACCCACCACCACTAAGGCCACCACCACGAAGCCCACCACCACTAAAGCCACCACCACTAAGGCCACCA	4	76	5.2631578947368425	116
MESG1_Sgs3_sense	VH00567:87:AAFG2K7M5:1:1510:17474:40568	AGCCCACCACCACGAAGCCCACCACCACTAAGCCCACCACCACGAAGCCCACCACCACTAAGCCCACCACCACGAAGCCCACCACCACGAAGCCCACCACCACTAAGCCA	3	110	2.727272727272727	116
MESG1_Sgs3_sense	VH00567:87:AAFG2K7M5:1:1510:30312:40605	CAAGCCCACCACCACGAAGCCCACCACCACTAAGCCCACCACCACGAAGCCCACCACCACTAAGCCCACCACCACGAAGCCCACCACCACGAAGCCCACCACCACTAAGCCCG	3	113	2.6548672566371683	116
MESG1_Sgs3_sense	VH00567:87:AAFG2K7M5:1:1510:22492:40624	CCCACCACCACTAAGCCCACCACCACGAAGCCCACCACCACTAAGCCCACCACCACGAAGCCCACCACCACGAAGCCCACCACCACTAAGCCCACCACCACGAAGCCCACCACCACA	3	117	2.5641025641025643	116
MESG1_Sgs3_sense	VH00567:87:AAFG2K7M5:1:1510:42185:40624	CAACACCCACCACCACTAAGCCCACCACCACGAAGCCCACCACCACGAAGCCCACCACCACTAAGCCCACCACCACGAAGCCCACCACCACCAAGCCCACCACCACGAAGCCCACCA	2	117	1.7094017094017093	116
MESG1_Sgs3_sense	VH00567:87:AAFG2K7M5:1:1510:28419:40643	CGAAGCCCACCACCACGAAGCCCACCACCACTAAGCCCACCACCACGAAGCCCACCACCACCAAGCCCACCACCACGAAGCCCACCACCACTAAGCCCACCACCACGAAGCCCACCA	2	117	1.7094017094017093	116
MESG1_Sgs3_sense	VH00567:87:AAFG2K7M5:1:1510:73315:40700	CACCACGAAGCCCACCACCACTAAGCCCACCACCACGAAGCCCACCACCACGAAGCCCACCACCACTAAGCCCACCACCACGAAGCCCACCACCACTAAGCCCACCACCACGAAGCC	3	117	2.5641025641025643	116
MESG1_Sgs3_sense	VH00567:87:AAFG2K7M5:1:1510:67653:40757	CACGAAGCCCACCACCACTAAGCCCACCACCACGAAGCCCACCACCACGAAGCCCACCACCACTAAGCCCACCACGACGAAGCCCGA	2	87	2.2988505747126435	116
MESG1_Sgs3_sense	VH00567:87:AAFG2K7M5:1:1510:71743:40795	CACACCTAAGCAAACTACCACGCAACTTCCGTGCACAACACCCACCACCACTAAGGCCACCACCACGAAGCCCACCACCACTAAAGCCACCACCACTAAGGCCACCACCACTAAGCC	9	117	7.6923076923076925	116
MESG1_Sgs3_sense	VH00567:87:AAFG2K7M5:1:1510:69357:40833	CACGAAGCCCACCACCACTAAGCCCACCACCACGAAGCCCACCACCACGAAGCCCACCACCACTAAGCCCACCACCACGAAGCCCGA	2	87	2.2988505747126435	116
MESG1_Sgs3_sense	VH00567:87:AAFG2K7M5:1:1510:54076:40851	ACGAAGCCCACCACCACTAAGCCCACCACCACGAAGCCCACCACCACTAAGCCCACCACCACGAAGCCCACCACCACGAAGCCCACCACCACTAAGCCCACCACCACGAAGCCCA	3	115	2.608695652173913	116
MESG1_Sgs3_sense	VH00567:87:AAFG2K7M5:1:1510:27869:40889	CACTAAGCCCACCACCACGAAGCCCACCACCACGAAGCCCACCACCACTAAGCCCACCACCACGAAGCCCACCACCACCAAGCCCACA	2	88	2.272727272727273	116
MESG1_Sgs3_sense	VH00567:87:AAFG2K7M5:1:1510:10165:40908	CCACCACTAAGCCCACCACCACGAAGCCCACCACCACTAAGCCCACCACCACGAAGCCCACCACCACTAAGCCCACCACCACGAAGCCCACCACCACTAAGCCCACCACCACGAAGC	4	117	3.4188034188034186	116
MESG1_Sgs3_sense	VH00567:87:AAFG2K7M5:1:1510:21734:40965	CACGAAGCCCACCACCACTAAGCCCACCACCACGAAGCCCACCACCACTAAGCCCACCACCACGAAGCCCACCACCACTAAGCCCACCACCACGAAGCCCACCACCACGAAGCCA	3	115	2.608695652173913	116
MESG1_Sgs3_sense	VH00567:87:AAFG2K7M5:1:1510:46350:40965	CACGAAGCCCACCACCACTAAGCCCACCACCACGAAGCCCACCACCACCAAGCCCACCACCACGAAGCCCACCACCACTAAGCCCACCACCACGAAGCCCACCACCACTAAGCCCAC	3	117	2.5641025641025643	116
MESG1_Sgs3_sense	VH00567:87:AAFG2K7M5:1:1510:20333:41003	CGAAGCCCACCACCACGAAGCCCACCACCACTAAGCCCACCACCACGAAGCCCACCACCACCAAGCCCACCACCACGAAGCCCACCACCACAAAGCCCACCACCACGACGCCCACCA	1	117	0.8547008547008547	116
MESG1_Sgs3_sense	VH00567:87:AAFG2K7M5:1:1510:33607:41135	CGAAGCCCACCACCACCAAGCCCACCACCACGAAGCCCACCACCACTAAGCCCACCACCACGAAGCCCACCACCACTAAGCCCACCACCACGAAGCCCACCACCACGAAGCCCACCA	2	117	1.7094017094017093	116
MESG1_Sgs3_sense	VH00567:87:AAFG2K7M5:1:1510:34970:41211	CACCACTAAGCCCACCACCACGAAGCCCACCACCACTAAGCCCACCACCACGAAGCCCACCACCACTAAGCCCACCACCACGAAGCCCACCACCACTAAGCCCACCACCACGAAGCC	4	117	3.4188034188034186	116
MESG1_Sgs3_sense	VH00567:87:AAFG2K7M5:1:1510:72273:41211	GCCACCACCACGAAGCCCACCACCACGAAGCCCACCACCACTAAGCCCACCACCACGAAGCCCACCACCACCAAGCA	1	77	1.2987012987012987	116
MESG1_Sgs3_sense	VH00567:87:AAFG2K7M5:1:1510:23325:41268	AAGCCCACCACCACGAAGCCCACCACCACTAAGCCCACCACCACGAAGCCCACCACCACTAAGCCCACCACCACGAAGCCCACCACCACTAAGCCCACCACA	3	102	2.9411764705882355	116
MESG1_Sgs3_sense	VH00567:87:AAFG2K7M5:1:1510:28949:41287	CACTAAGCCCACCACCACGAAGCCCACCACCACGAAGCCCACCACCACTAAGCCCACCACCACGAAGCCCACCACCACCAAGCCCACCACCACGAAGCCCACCACCACA	2	109	1.834862385321101	116
MESG1_Sgs3_sense	VH00567:87:AAFG2K7M5:1:1510:43927:41306	GAAGCCCACCACCACTAAGCCCACCACCACGAAGCCCACCACCACGAAGCCCACCACCACTAAGCCCACCACCACGAAGCCCACCACCACTAAGCCCACCACCACGAAGCCCACCAC	3	117	2.5641025641025643	116
MESG1_Sgs3_sense	VH00567:87:AAFG2K7M5:1:1510:20825:41382	CACCACCACGAAGCCCACCACCACTAAGCCCACCACACCTAAGCCGTGCGGTTGCAAGAGCTGCGGTCCTGGAGGAGAGCCATGCAATGGATGTGCA	12	97	12.371134020618557	116
MESG1_Sgs3_sense	VH00567:87:AAFG2K7M5:1:1510:51823:41401	CACCACGAAGCCCACCACCACTAAGCCCACCACCACGAAGCCCACCACCACTAAGCCCACCACCAA	2	66	3.0303030303030303	116
MESG1_Sgs3_sense	VH00567:87:AAFG2K7M5:1:1510:62976:41495	CACGAAGCCCACCACCACTAAGCCCACCACCACGAAGCCCACCACCACGAAGCCCACCACCACTAAGCCCACCACCACGAAGA	2	83	2.4096385542168677	116
MESG1_Sgs3_sense	VH00567:87:AAFG2K7M5:1:1510:59511:41514	ACCACCACTAAGCCCACCACCACGAAGCCCACCACCACTAAGCCCACCACCACGAAGCCCACCACCACTAAGCCCACCACCACGAAGCCCACCACCACGAAGCCCACCACCACGAAG	3	117	2.5641025641025643	116
MESG1_Sgs3_sense	VH00567:87:AAFG2K7M5:1:1510:60647:41514	CACTAAGCCCACCACCACGAAGCCCACCACCGCTAAGCCCACCACCACGAAGCCCACCACCACTAAGCCCACCACCACGAAGCCCACCACCACGAAGCCCACCACCACTAAGCCCACA	4	118	3.389830508474576	116
MESG1_Sgs3_sense	VH00567:87:AAFG2K7M5:1:1510:15467:41552	CACCCACACAACAATCTACCACGCAACCTCCATGCACGACATCTAAGCCCACCACACCTAAGCAAACTACCACGCAACTTCCGTGCACAACACCCACCACCACTAAGGCCACA	12	113	10.619469026548673	116
MESG1_Sgs3_sense	VH00567:87:AAFG2K7M5:1:1510:21924:41609	ACAACACCCACCACCACTAAGCCCACCACCACGAAGCCCACCACCACGAAGCCCACCACCACTAAGCCCACCACCACGAAGCCCACCACCACCAAGCCCACCACCACGAAGCCCAA	2	116	1.7241379310344827	116
MESG1_Sgs3_sense	VH00567:87:AAFG2K7M5:1:1510:35254:41647	CCCACCACCACTAAGCCCACCACCACGAAGCCCACCACCACGAAGCCCACCACCACTAAGCCCACCACCACGAAGCCCACCACCACTAAGCCCAA	3	95	3.1578947368421053	116
MESG1_Sgs3_sense	VH00567:87:AAFG2K7M5:1:1510:30483:41684	CACTAAGCCCACCACCACGAAGCCCACCACCACGAAGCCCACCACCACTAAGCCCACCACCACGAAGCCCACCACCACCAAGCCCACCACCACGAAGCCCACCACCACTAAGCCCAC	3	117	2.5641025641025643	116
MESG1_Sgs3_sense	VH00567:87:AAFG2K7M5:1:1510:44495:41684	AAGCCCACCACCACGAAGCCCACCACCACTAAGCCCACCACCACGAAGCCCACCACCACTAAGCCCACCACCACGAAGCCCACCACCACGAAGCCCACCACCACTAAGCCCACCACA	3	117	2.5641025641025643	116
MESG1_Sgs3_sense	VH00567:87:AAFG2K7M5:1:1510:70399:41684	ACCACTAAGCCCACCACCACGAAGCCCACCACCACTAAGCCCACCACCACGAAGCTCACCACCACGAAGCCCACCACCACTAAGCCCACCACCACGAAGCCCACCACCACTAAGCCCA	5	118	4.237288135593221	116
MESG1_Sgs3_sense	VH00567:87:AAFG2K7M5:1:1510:46616:41722	CCCACCACCACGAAGCCCACCACCACCAAGCCCACCACCACGAAGCCCACCACCACTAAGCCCACCACCACGAAGCCCACCACCACTAAGCCCACCACA	2	99	2.0202020202020203	116
MESG1_Sgs3_sense	VH00567:87:AAFG2K7M5:1:1510:46767:41722	CACCACGAAGCCCACCACCACTAAGCCCACCACCACGAAGCCCACCACCACTAAGCCCACCACCACGAAGCCCACCACCACGAAGCCCACCACCACTAAGCCCACCACCACGAAGCC	3	117	2.5641025641025643	116
MESG1_Sgs3_sense	VH00567:87:AAFG2K7M5:1:1510:30634:41760	ACGAAGCCCACCACCACTAAGCCCACCACCACGAAGCCCACCA	1	43	2.3255813953488373	116
MESG1_Sgs3_sense	VH00567:87:AAFG2K7M5:1:1510:37678:41760	CCACCAAGCCCACCACCACGAAGCCCACCACCACTAAGCCCACCACCACGAAGCCCACCACCACTAAGCCCACCACCACGAAGCCCACCACCACGAAGCCCACCACCACTAAGCCCA	3	117	2.5641025641025643	116
MESG1_Sgs3_sense	VH00567:87:AAFG2K7M5:1:1510:76117:41798	CCCACCACCACTAAGCCCACCACCACGAAGCCCACCACCACGAAGCCCACCACCACTAAGCCCACCACCACGAAGCCCACGACCACCAAGCCCACCACCACGAAGCCCACCACCACTA	3	118	2.542372881355932	116
MESG1_Sgs3_sense	VH00567:87:AAFG2K7M5:1:1510:11301:41817	GCAAACTACCACGCAACTTCCGTGCACAACACCCACCACCACTAAGCCCACCACCACGAAGCCCACCACCACGAAGCCCACCACCACTAAGCCCACCACCACGAAGCCCACCACCAC	6	117	5.128205128205129	116
MESG1_Sgs3_sense	VH00567:87:AAFG2K7M5:1:1510:68959:41836	ACTAAGCCCACCACCACGAAGCCCACCACCACTAAGCCCACCACCACGAAGCCCACCACCACGAAGCCCACCACCACTAAGCCCACCACCACGAAGCCCACCACCACTAAGCCCACCA	4	118	3.389830508474576	116
MESG1_Sgs3_sense	VH00567:87:AAFG2K7M5:1:1510:44287:41855	ACTAAGCCCACCACCACGAAGCCCACCACCACGAAGCCCACCACCACTAAGCCCACCACCACGAAGCCCACCACCACTAAGCCCACCACCACGAAGCCCACCACCACTAAGCCCACCA	4	118	3.389830508474576	116
MESG1_Sgs3_sense	VH00567:87:AAFG2K7M5:1:1510:27661:41893	ACGAAGCCCACCACCACTAAGCCCACCACCACGAAGCCCACCACCACTAAGCCCACCACCACGAAGCCCACCACCACTAAGCCCACCACCACGAAGCCCACCACCACTAAGCCCACCA	4	118	3.389830508474576	116
MESG1_Sgs3_sense	VH00567:87:AAFG2K7M5:1:1510:46900:41968	ACTAAGCCCACCACCACGAAGCCCACCACCACGAAGCCCACCACCACTAAGCCCACCACCACGAAGCCCACCACCACCAAGCCCACCACCACGAAGCCCACCACCACTAAGCCCACCA	3	118	2.542372881355932	116
MESG1_Sgs3_sense	VH00567:87:AAFG2K7M5:1:1510:65021:41987	CACGAAGCCCACCACCACGAAGCCCACCACCACTAAGCCCACCACCACGAAGCCCACCACCACCAAGCCCACCACCACGAAGCCCACCACCACTAAGCCCACCACCACTAAGCCCAC	3	117	2.5641025641025643	116
MESG1_Sgs3_sense	VH00567:87:AAFG2K7M5:1:1510:25559:42025	CCACCACCACGAAGCCCACCACCACCAAGCCCACCACCACGAAGCCCACCACCACTAAGCCCACCACCACGAAGCCCACCACCACTAAGCCCACCACCACGAAGCCCACCACCACGA	2	117	1.7094017094017093	116
MESG1_Sgs3_sense	VH00567:87:AAFG2K7M5:1:1510:38360:42063	CGACATCTAAGCCCACCACACCTAAGCAAACTACCACGCAACTTCCGTGCACAACACCCACCACCACTAAGGCCACCACCACGAAGCCCACCACCACTAAAGCCACCACCACTAA	10	115	8.695652173913043	116
MESG1_Sgs3_sense	VH00567:87:AAFG2K7M5:1:1510:32868:42101	AAGCCCACCACCACGAAGCCCACCACCACTAAGCCCACCACCACGAAGCCCACCACCACTAAGCCCACCACCACGAAGCCCACCACCACGAAGCA	2	95	2.1052631578947367	116
MESG1_Sgs3_sense	VH00567:87:AAFG2K7M5:1:1510:45290:42101	CCACCACTAAGCCCACCACCACGAAGCCCACCACCACTAAGCCCACCACCACGAAGCCCACCACCACTAAGCCCACCACCACGAAGCCCACCACCACGAAGCCCACCACCACTAAGCA	4	118	3.389830508474576	116
MESG1_Sgs3_sense	VH00567:87:AAFG2K7M5:1:1510:22662:42158	CACCACTAAGCCCACCACCACTAAGCAAACTACCACGCAACTTCCGTGCACAACACCCACCACCACTAAGCAAACTACCACGCAACTTCCGTGCACAACACCCACCACCACTAAGCC	12	117	10.256410256410257	116
MESG1_Sgs3_sense	VH00567:87:AAFG2K7M5:1:1510:51141:42158	CCCACCACCACGAAGCCCACCACCACTAAGCCCACCACCACGAAGCCCACCACCACTAAGCCCACCACCACGAAGCCCACCACCACGAAGCCCACCACCACTAAGCCCACCACCACGA	3	118	2.542372881355932	116
MESG1_Sgs3_sense	VH00567:87:AAFG2K7M5:1:1510:66687:42177	ACCACTAAGCCCACCACCACGAAGCCCACCACCACCAAGCCCACCACCACGAAGCCCACCACCACTAAGCCCACCACCACGAAGCCCACCACCACTAAGCCCACA	3	105	2.857142857142857	116
MESG1_Sgs3_sense	VH00567:87:AAFG2K7M5:1:1510:61840:42215	CAACACCCACCACCACTAAGCCCACCACCACGAAGCCCACCACCACCAAGCCCACCACCACTAAGCCCACCACCACGAAGCCCACCACCACCAAGCCCACCACCACGACGCCCACCA	2	117	1.7094017094017093	116
MESG1_Sgs3_sense	VH00567:87:AAFG2K7M5:1:1510:20901:42252	CACTAAGCCCACCACCACGAAGCCCACCACCACGAAGCCCACCACCACTAAGCCCACCACCACGAAGCCCACCACCACCAAGCCCACCACCACGAAGCCCACCACCACTAAGCCCAC	3	117	2.5641025641025643	116
MESG1_Sgs3_sense	VH00567:87:AAFG2K7M5:1:1510:60666:42290	CGCAACCTCCGTGCACAACTACGACAACAACAACCACAACTACTTGTGCGCCACCCACACAACAATCTACCACGCAACCTCCATGCACGACATCTAAGCCCACA	13	104	12.5	116
MESG1_Sgs3_sense	VH00567:87:AAFG2K7M5:1:1510:22852:42309	CCACCACGAAGCCCACCACCACTAAGCCCACCACCACGAAGCCCACCACCACTAAGCCCACCACCACGAAGCCCACCACCACTAAGCCCACCACCACGAAGCCCACCACCACTAAGC	4	117	3.4188034188034186	116
MESG1_Sgs3_sense	VH00567:87:AAFG2K7M5:1:1510:55174:42328	ACGAAGCCCACCACCACCAAGCCCACCACCACGAAGCCCACCACCACTAAGCCCACCACCACGAAGCCCACCACCACTAAGCCCACCACCACGAAGCA	2	98	2.0408163265306123	116
MESG1_Sgs3_sense	VH00567:87:AAFG2K7M5:1:1510:56614:42366	AAGCCCACCACCACGAAGCCCACCACCACGAAGCCCACCACCACTAAGCCCACCACCACGAAGCCCACCACCACTAAGCCCACCACCACGAAGCCCACCACCACTAAGCCCACA	3	114	2.6315789473684212	116
MESG1_Sgs3_sense	VH00567:87:AAFG2K7M5:1:1510:46559:42461	CACCACGAAGCCCACCACCACTAAGCCCACCACCACGAAGCCCACCACCACCAAGCCCACCACCACGAAGCCCACCACCACTAAGCCCACCACCACCACTAAGCCCACCACCACGAAG	3	118	2.542372881355932	116
MESG1_Sgs3_sense	VH00567:87:AAFG2K7M5:1:1510:9426:42517	CACCTAAGCAAACTACCACGCAACTTCCGTGCACAACACCCACCACCACTAAGGCCACCA	6	60	10.0	116
MESG1_Sgs3_sense	VH00567:87:AAFG2K7M5:1:1510:30066:42669	CGCAACTTCCGTGCACAACACCCACCACCACTAAGCCCACCACCACGAAGCCCACCACCACGAAGCCCACCACCACTAAGCCCACCA	5	87	5.747126436781609	116
MESG1_Sgs3_sense	VH00567:87:AAFG2K7M5:1:1510:58166:42669	TCCGTGCACAACACCCACCACCACTAAGCAAACTACCACGCAACTTCCGTGCACAACACCCACCACCACTAAGCCCACCACCACGAAGCCCACCACCACGAAGCCCACCACCACTAAG	9	118	7.627118644067797	116
MESG1_Sgs3_sense	VH00567:87:AAFG2K7M5:1:1510:35917:42688	CCCACCACCACTAAGCCCACCACCACCACCACTAAGCAAACTACCACGCAACTTCCGTGCACAACACCCACA	6	72	8.333333333333334	116
MESG1_Sgs3_sense	VH00567:87:AAFG2K7M5:1:1510:67804:42688	CCACGAAGCCCACCACCACCAAGCCCACCACCACGAAGCCCACCACCACTAAGCCCACCACCACGAAGCCCACCACCACTAAGCCCACCACCACTAAGGCTACCAAAACGAACGC	4	115	3.4782608695652173	116
MESG1_Sgs3_sense	VH00567:87:AAFG2K7M5:1:1510:40064:42707	CAAGCCCACCACCACGAAGCCCACCACCACTAAGCCCACCACCACGAAGCCCACCACCACTAAGCCCACCACCACGAAGCCCACCACCACGAAGCCCACCACCACTAAGCCCACCAC	3	117	2.5641025641025643	116
MESG1_Sgs3_sense	VH00567:87:AAFG2K7M5:1:1510:20863:42783	GCCCACCACCACTAAGCCCACCACCACGAAGCCCACCACCACGAAGCCCACCACCACTAAGCCCACCACCACGAAGCCCACCACCACTAAGCCCACCACCACTAAGCCCACCACCA	4	116	3.4482758620689653	116
MESG1_Sgs3_sense	VH00567:87:AAFG2K7M5:1:1510:26658:42820	ACGAAGCCCACCACCACCAAGCCCACCACCACGAAGCCCACCACCACTAAGCCCACCACCACGAAGCCCACCACCACTAAGCCCACCACCACA	2	93	2.150537634408602	116
MESG1_Sgs3_sense	VH00567:87:AAFG2K7M5:1:1510:73939:42877	CACGAAGCCCACCACCACTAAGCCCACCACCACGAAGCCCACCACCACTAAGCCCACCACCACGAAGCCCACCACCACGAAGCCCACCACCACA	2	94	2.127659574468085	116
MESG1_Sgs3_sense	VH00567:87:AAFG2K7M5:1:1510:32187:42896	CCACGAAGCCCACCACCACGAAGCCCACCACCACTAAGCCCACCACCACGAAGCCCTCCACCACCAAGCCCACCACCACGAAGCCA	2	86	2.3255813953488373	116
MESG1_Sgs3_sense	VH00567:87:AAFG2K7M5:1:1510:10714:42934	CCCACCACCACGAAGCCCACCACCACTAAGCCCACCACCACGAAGCCCACCACCACCAAGCCCACCACCACGAAGCCCACCACCACTAAGCCCACCACCACGAAGCCCACCACCACTA	3	118	2.542372881355932	116
MESG1_Sgs3_sense	VH00567:87:AAFG2K7M5:1:1510:28438:42934	ACTAAGCCCACCACCACGAAGCCCACCACCACGAAGCCCACCACCACTAAGCCCACCACCACGAAGCCCACCACCACCAAGCCCACCACCACGAAGCCCACCACCACTAAGCCCACCA	3	118	2.542372881355932	116
MESG1_Sgs3_sense	VH00567:87:AAFG2K7M5:1:1510:42071:42934	CACGAAGCCCACCACCACTAAGCCCACCACCACGAAGCCCACCACCACTAAGCCCACCACCACGAAGCCCACCACCACGAAGCCCACCACCACTAAGCCAACCAACACCAAGCCCA	3	116	2.586206896551724	116
MESG1_Sgs3_sense	VH00567:87:AAFG2K7M5:1:1510:65134:42934	CACCACCACGAAGCCCACCACCACTAAGCCCACCACCACGAAGCCCACCACCACTAAGCCCACCACCACGAAGCCCACCACCACTAAGCCCACCACCACGAAGCCCA	3	107	2.803738317757009	116
MESG1_Sgs3_sense	VH00567:87:AAFG2K7M5:1:1510:25862:42972	CACTAAGCCCACCACCACGAAGCCCACCACCACGAAGCCCACCACCACTAAGCCCACCACCACGAAGCCCACCACCACTAAGCCCACCACCACGAAGCCCACCACCACTAAGCCCAC	4	117	3.4188034188034186	116
MESG1_Sgs3_sense	VH00567:87:AAFG2K7M5:1:1510:19254:42991	CACCACGAAGCCCACCACCACGAAGCCCACCACCACTAAGCCCACCACCACGAAGCCCACCACCACCAAGCCCACCACCACGAAGCCCACCACCACTAAGCCCACA	2	106	1.8867924528301887	116
MESG1_Sgs3_sense	VH00567:87:AAFG2K7M5:1:1510:66081:43048	CACCACGAAGCCCACCACCACTAAGCCCACCACCACGAAGCCCACCACCACCAAGCCCACCACCACGAAGCCCACCACCACTAAGCCCACA	2	91	2.197802197802198	116
MESG1_Sgs3_sense	VH00567:87:AAFG2K7M5:1:1510:74678:43048	CACTAAGCCCACCACCACGAAGCCCACCACCACGAAGCCCACCACCACTAAGCCCACCACCACGAAGCCCACCACCACTAAGA	3	83	3.6144578313253013	116
MESG1_Sgs3_sense	VH00567:87:AAFG2K7M5:1:1510:8612:43218	CCCACCACCACTAAGCCCACCACCACGAAGCCCACCACCACGAAGCCCACCACCACTAAGCCCACCACACCTAAGCCGTGCGGTTGCAAGAGCTGCGGTCCTGGAGGAGAGCCATGCA	10	118	8.474576271186441	116
MESG1_Sgs3_sense	VH00567:87:AAFG2K7M5:1:1510:12891:43218	CCACTAAGCCCACCACCACGAAGCCCACCACCACTAAGCCCACCACCACGAAGCCCACCACCACGAAGCCCACCACCACTAAGCCCACCACCACGAAGCCCACA	3	104	2.8846153846153846	116
MESG1_Sgs3_sense	VH00567:87:AAFG2K7M5:1:1510:23041:43256	CAACACCCACCACCACTAAGCCCACCACCACGAAGCCCACCACCACGAAGCCCACCACCACTAAGCCCACCACCACGAAGCCCACCACCACCAAGCCCACCACCACGAAGCCCACCA	2	117	1.7094017094017093	116
MESG1_Sgs3_sense	VH00567:87:AAFG2K7M5:1:1510:66668:43369	CACGAAGCCCACCACCACGAAGCCCACCACCACTAAGCCCACCACCACGAAGCCCACCACCACCAAGCCCACCACCACGAAGCCCACCACCACA	1	94	1.0638297872340425	116
MESG1_Sgs3_sense	VH00567:87:AAFG2K7M5:1:1510:72084:43369	CACCACGAAGCCCACCACCACTAAGCCCACCACCACGAAGCCCACCACCACTAAGCCCACCACCACGACGCCCACCACCACGAAGCCCACCACCACCAAGCCCACCACCACGAAGCC	2	117	1.7094017094017093	116
MESG1_Sgs3_sense	VH00567:87:AAFG2K7M5:1:1510:21394:43388	ACTAAGCCCACCACCACGAAGCCCACCACCACGAAGCCCACCACCACTAAGCCCACCACCACGAAGCCCACCACCACTAAGCCCACCACCACGAAGCCCACCACCACTAAGCCCACA	4	117	3.4188034188034186	116
MESG1_Sgs3_sense	VH00567:87:AAFG2K7M5:1:1510:34023:43407	CACCACTAAGCCCACCACCACGAAGCCCACCACCACTAAGCCCACCACCACGAAGCCCACCACCACTAAGCCCACCACCACGAAGCCCACCACCACGAAGCCCACCACCACTAAGCC	4	117	3.4188034188034186	116
MESG1_Sgs3_sense	VH00567:87:AAFG2K7M5:1:1510:58564:43521	CCACGAAGCCCACCACCACTAAGCCCACCACCACGAAGCCCACCACCACTAAGCCCACCACCACGAAGCCCACCACCACGAAGCCCACCACCACTAAGCCCACCACCACGACGCCCA	3	117	2.5641025641025643	116
MESG1_Sgs3_sense	VH00567:87:AAFG2K7M5:1:1510:66914:43578	CGAAGCCCACCACCACGAAGCCCACCACCACTAAGCCCACCACCACGAAGCCCACCACCACCAAGCCCACCACCACGAAGCCCACCACCACTAAGCCCACCACCACGAAGCCCACCT	3	117	2.5641025641025643	116
MESG1_Sgs3_sense	VH00567:87:AAFG2K7M5:1:1510:28930:43616	CACCACTAAGCCCACCACCACGAAGCCCACCACCACTAAGCCCACCACCACGAAGCCCACCACCACGAAA	2	70	2.857142857142857	116
MESG1_Sgs3_sense	VH00567:87:AAFG2K7M5:1:1510:67255:43616	ACGAAGCCCACCACCACTAAGCCCACCACCACGAAGCCCACCACCACGAAGCCCACCACCACTAAGCCCACCACCACGAAGCCCACCACCACTAAGCCCACCACCACTAAGCACTCCA	5	118	4.237288135593221	116
MESG1_Sgs3_sense	VH00567:87:AAFG2K7M5:1:1510:15959:43710	CCCACCACCACGAAGCCCACCACCACCAAGCCCACCACCACGAAGCCCACCACCACTAAGCCCACCACCACGAAGCCCACCACCACTAAGCCCACCACCACGAAGCCCACCACCACGA	2	118	1.694915254237288	116
MESG1_Sgs3_sense	VH00567:87:AAFG2K7M5:1:1510:23230:43710	CCACGAAGCCCACCACCACTAAGCCCACCACCACGAAGCCCACCACCACTAAGCCCACCACCACGAAGCCCACCACCACTAAGCCCACCACCACCACGAAGCCCAA	3	106	2.830188679245283	116
MESG1_Sgs3_sense	VH00567:87:AAFG2K7M5:1:1510:48698:43767	CGAAGCCCACCACCACCAAGCCCACCACCACGAAGCCCACCACCACTAAGCCCACCACCACGAAGCCCACCACCACGAAGCCCACCACCACTAAGCCCGCCA	2	102	1.9607843137254901	116
MESG1_Sgs3_sense	VH00567:87:AAFG2K7M5:1:1510:52258:43767	AACACCCACCACCACTAAGCCCACCACCACGAAGCCCACCACCACGAAGCCCACCACCACTAAGCCCACCACCACGAAGCCCACCACCACCAAGCCCACCACCACGACGCCCACCAC	2	117	1.7094017094017093	116
MESG1_Sgs3_sense	VH00567:87:AAFG2K7M5:1:1510:54568:43843	CACGAAGCCCACCACCACCAAGCCCACCACCACGAAGCCCACCACCACTAAGCCCACCACCACGAAGCCCACCACCACTAAGCCCACCACCACGAAGCCCACCACCACGAAGCCCAC	2	117	1.7094017094017093	116
MESG1_Sgs3_sense	VH00567:87:AAFG2K7M5:1:1510:38549:43881	CCACCACGAAGCCCACCACCACGAAGCCCACCACCACTAAGCCCACCACCACGAAGCCCACCACCACTAAGCCCACCACCACGAAGCCCACCACCACTAAGCCCACCACAACGAACC	3	117	2.5641025641025643	116
MESG1_Sgs3_sense	VH00567:87:AAFG2K7M5:1:1510:55742:43881	CACCACGAAGCCCACCACCACGAAGCCCACCACCACTAAGCCCACCACCACGAAGCCCACCACCACTAAGCCCACCACCACGAAGCCCACCACCACTAAGCCCACCACCACGAAGCC	3	117	2.5641025641025643	116
MESG1_Sgs3_sense	VH00567:87:AAFG2K7M5:1:1510:55572:43900	CACCACGAAGCCCACCACCACTAAGCCCACCACCACGAAGCCCACCACCACTAAGCCCACCACCACGAAGCCCACCACCACGAAGCCCACCACCACTAAGCCCACCA	3	107	2.803738317757009	116
MESG1_Sgs3_sense	VH00567:87:AAFG2K7M5:1:1510:11074:43937	CGAAGCCCACCACCACTAAGCCCACCACCACGAAGCCCACCACCACTAAGCCCACCACCACGAAGCCCACCACCACTAAGCCCACCACCACGAAGCCCACCACCACGAAGCCA	3	113	2.6548672566371683	116
MESG1_Sgs3_sense	VH00567:87:AAFG2K7M5:1:1510:18421:43975	AAGCCCACCACCACGAAGCCCGCCACCACGAAGCCCACCACCACTAAGCCCACCACCACGAAGCCCACCACCACTAAGCCCACCACCACGAAGCCCACCACCACTAAGCCCACCACCA	3	118	2.542372881355932	116
MESG1_Sgs3_sense	VH00567:87:AAFG2K7M5:1:1510:65305:44013	CGCAACTTCCGTGCACAACACCCACCACCACTAAGCCCACCACCACGAAGCCCACCACCACGAAGCCCACCACCACTAAGCCCACCACCACGAAGCCCACCACCACCAAGCCCACCA	5	117	4.273504273504273	116
MESG1_Sgs3_sense	VH00567:87:AAFG2K7M5:1:1510:31391:44032	CCACGAAGCCCACCACCACGAAGCCCACCACCACTAAGCCCACCACCACGAAGCCCACCACCACCAAGCCCACCACCACGAAGCCCACCACCACTAA	2	97	2.0618556701030926	116
MESG1_Sgs3_sense	VH00567:87:AAFG2K7M5:1:1510:15221:44108	CACCACTAAGCCCACCACCACTAAGCAAACTACCACGCAACTTCCGTGCACAACACCCACCACCACTAAGCAAACTACCACGCAACTTCCGTGCACAACACCCACCACCACTAAGCC	12	117	10.256410256410257	116
MESG1_Sgs3_sense	VH00567:87:AAFG2K7M5:1:1510:68732:44108	CCACCACGAAGCCCACCACCACTAAGCCCACCACCACGAAGCCCACCACCACGAAGCCCACCACCACTAAGCCCACCACCACGAAGCCCACCACCACTAAGCCCACA	3	107	2.803738317757009	116
MESG1_Sgs3_sense	VH00567:87:AAFG2K7M5:1:1510:36182:44127	CACGAAGCCCACCACCACTAAGCCCACCACCACGAAGCCCACCACCACTAAGCCCACCACCACGAAGCCCACCACCACTAAGCCCAA	3	87	3.4482758620689653	116
MESG1_Sgs3_sense	VH00567:87:AAFG2K7M5:1:1510:41370:44127	GCCCACCACCACTAAGCCCACCACCACGAAGCCCACCACCACTAAGCCCACCACCACGAAGCCCACCACCACGAAGCCCACCACCAGA	2	88	2.272727272727273	116
MESG1_Sgs3_sense	VH00567:87:AAFG2K7M5:1:1510:17000:44259	CACGAAGCCCACCACCACTAAGCCCACCACCACGAAGCCCACCACCACTAAGCCCACCACCACGAAGCCCACCACCACTAAGCCCACCACCACGAAGCCCAA	3	102	2.9411764705882355	116
MESG1_Sgs3_sense	VH00567:87:AAFG2K7M5:1:1510:46294:44278	GCCCACCACCACGAAGCCCACCACCACCAAGCCCACCACCACGAAGCCCACCACCACTAAGCCCACCACCACGAAGCCCACCACCACTAAGCCCACCACCACGAAGCCCACCACCACG	2	118	1.694915254237288	116
MESG1_Sgs3_sense	VH00567:87:AAFG2K7M5:1:1510:43340:44316	ACCACCACTAAGCCCACCACCACGAAGCCCACCACCACTAAGCCCACCACCACGAAGCCCACCACCACTAAGCCCACA	3	78	3.8461538461538463	116
MESG1_Sgs3_sense	VH00567:87:AAFG2K7M5:1:1510:70266:44392	CTAAGCCCACCACCACGAAGCCCACCACCACGAAGCCCACCACCACTAAGCCCACCACCACGAAGCCCACCACCACCAAGCCCACCACCACGAAGCCCACCACCACTAAGCCCACCA	3	117	2.5641025641025643	116
MESG1_Sgs3_sense	VH00567:87:AAFG2K7M5:1:1510:9540:44411	CGAAGCCCACCACCACTAAGCCCACCACCACGAAGCCCACCACCACTAAGCCCACCACCACGAAGCCCACCACCACTAAGCCCACCACCACGAAGCCCACCACCACGAAGCCA	3	113	2.6548672566371683	116
MESG1_Sgs3_sense	VH00567:87:AAFG2K7M5:1:1510:46502:44486	GCCCACCACCACGAAGCCCACCACCACCAAGCCCACCACCACGAAGCCCACCACCACTAAGCCCACCACCACGAAGCCCACCACCACTAAGCCCACCACCACGAAGCCCACCACCACG	2	118	1.694915254237288	116
MESG1_Sgs3_sense	VH00567:87:AAFG2K7M5:1:1510:40159:44543	ACCACCACCAAGCCCACCACCACGAAGCCCACCACCACTAAGCCCACCACCACGAAGCCCACCACCACTAAGCCCACCACCACGAAGCCCAC	2	92	2.1739130434782608	116
MESG1_Sgs3_sense	VH00567:87:AAFG2K7M5:1:1510:46521:44543	GCCCACCACCACGAAGCCCACCACCACCAAGCCCACCACCACGAAGCCCACCACCACTAAGCCCACCACCACGAAGCCCACCACCACAAAGCCCACCACCACCAACCCCACCACCA	1	116	0.8620689655172413	116
MESG1_Sgs3_sense	VH00567:87:AAFG2K7M5:1:1510:74375:44562	CTAAGCCCACCACCACGAAGCCCACCACCACGAAGCCCACCACCACTAAGCCCACCACCACGAAGCCCACCACCACTAAGCCCACCACCACCAAGCCCACCACCACTAAGCCCACCA	4	117	3.4188034188034186	116
MESG1_Sgs3_sense	VH00567:87:AAFG2K7M5:1:1510:66555:44619	CACTAAGCCCACCACCACGAAGCCCACCACCACGAAGCCCACCACCACTAAGCCCACCACACCTAAGCCGTGCGGTTGCAAGAGCTGCGGTCCTGGAGA	9	99	9.090909090909092	116
MESG1_Sgs3_sense	VH00567:87:AAFG2K7M5:1:1510:33626:44676	CCCACCACCACGAAGCCCACCACCACTAAGCCCACCACCACGAAGCCCACCACCACTAAGCCCACCACCACGAAGCCCACA	2	81	2.4691358024691357	116
MESG1_Sgs3_sense	VH00567:87:AAFG2K7M5:1:1510:21072:44695	CCACCACTAAGCCCACCACCACGAAGCCCACCACCACGAAGCCCACCACCACTAAGCCCACCACCACGAAGCCCACCACCACCAAGCCCACCACCACA	2	98	2.0408163265306123	116
MESG1_Sgs3_sense	VH00567:87:AAFG2K7M5:1:1510:28551:44789	CACGAAGCCCACCACCACCAAGCCCACCACCACGAAGCCCACCACCACTAAGCCCACCACCACGAAGCCCACCACCACTAAGCCCACCACCACGAAGCCCACCACCACGAAGCCCACA	2	118	1.694915254237288	116
MESG1_Sgs3_sense	VH00567:87:AAFG2K7M5:1:1510:45290:44789	CCACTAAGCCCACCACCACGAAGCCCACCACCACTAAGCCCACCACCACGAAGCCCACCACCACGAAGCCCACCACCACTAAGCCCACCACCACGAAGCCCACCACCACGAAGCCCAA	3	118	2.542372881355932	116
MESG1_Sgs3_sense	VH00567:87:AAFG2K7M5:1:1510:59189:44827	CGAAGCCCACCACCACTAAGCCCACCACCACGAAGCCCACCACCACCAAGCCCACCACCACGAAGCCCACCACCACTAAGCCCACCACCACGAAGCCCACCACCACCACGCCCACCA	2	117	1.7094017094017093	116
MESG1_Sgs3_sense	VH00567:87:AAFG2K7M5:1:1510:47316:44846	ACAACACCCACCACCACTAAGCAAACTACCACGCAACTTCCGTGCACAACACCCACCACCACTAAGCCCACCACCACGAAGCCCACCACCACGAAA	6	96	6.25	116
MESG1_Sgs3_sense	VH00567:87:AAFG2K7M5:1:1510:58677:44960	CACCACTAAGGCCACCACCACTAAGCCCACCACCACTAAGCAAACTACCACGCAACTTCCGTGCACAACACCGACCACCACTAAGCAAACTACCACGCAACTTCCGTGCACAACACC	12	117	10.256410256410257	116
MESG1_Sgs3_sense	VH00567:87:AAFG2K7M5:1:1510:44305:45054	CCCACCACCACTAAGCCCACCACCACGAAGCCCACCACCACTAAGCCCACCACCACGAAGCCCACCACCACTAAGCCCACCACCACGAAGCCCACCACCACGAAGCCCACCACCACTA	4	118	3.389830508474576	116
MESG1_Sgs3_sense	VH00567:87:AAFG2K7M5:1:1510:18799:45073	CACCACGAAGCCCACCACCACGAAGCCCACCACCACTAAGCCCACCACCACGAAGCCCACCACCACTAAGCCCACCACCACGAAGCCCACCACCACTAAGCCCACCACCACGAAGA	3	116	2.586206896551724	116
MESG1_Sgs3_sense	VH00567:87:AAFG2K7M5:1:1510:26639:45073	AACAACCACAACTACTTGTGCGCCACCCACACAACAATCTACCACGCAACCTCCATGCACGACATCTAAGCCCACCACA	10	79	12.658227848101266	116
MESG1_Sgs3_sense	VH00567:87:AAFG2K7M5:1:1510:35254:45092	CCCACCACCACGAAGCCCACCACCACCAAGCCCACCACCACGAAGCCCACCACCACTAAGCCCACCACCACGAAGCCCACCACCACTAAGCCCACCACCACGAAGCCCAA	2	110	1.8181818181818181	116
MESG1_Sgs3_sense	VH00567:87:AAFG2K7M5:1:1510:18913:45187	CAACACCCACCACCACTAAGGCCACCACCACGAAGCCCACCACCACTAAAGCCACCACCACTAAGGCCACCACCACTAAGCCCACCACCACTAAGCAAACTACCACGCAACTTCCGTG	9	118	7.627118644067797	116
MESG1_Sgs3_sense	VH00567:87:AAFG2K7M5:1:1510:74129:45338	CACCACGAAGCCCACCACCACGAAGCCCACCACCACTAAGCCCACCACCACGAAGCCCACCACCACCAAGCCCACCACCACGAAGCCCACCACCACTAAGCCCACCACCACGAAGCC	2	117	1.7094017094017093	116
MESG1_Sgs3_sense	VH00567:87:AAFG2K7M5:1:1510:43908:45376	CACCACTAAGCCCACCACCACGAAGCCCACCACCACTAAGCCCACCACCACGAAGCCCACCACCACGAAGCCCACCACCACCACCACCACA	2	91	2.197802197802198	116
MESG1_Sgs3_sense	VH00567:87:AAFG2K7M5:1:1510:31770:45395	CACCACGAAGCCCACCACCACTAAGCCCACCACCACGAAGCCCACCACCACTAAGCCCACCACCACGAAGCCCACCACCACTAAGCCCACCACCACGAAGCCCACCACCACTAAGCC	4	117	3.4188034188034186	116
MESG1_Sgs3_sense	VH00567:87:AAFG2K7M5:1:1510:34667:45414	CCACCACGAAGCCCACCACCACGAAGCCCACCACCACTAAGCCCACCACCACGAAGCCCACCACCACCAAGCCCACCACCACGAAGCCCACCACCACTAAGCCCACCACCACGAAGC	2	117	1.7094017094017093	116
MESG1_Sgs3_sense	VH00567:87:AAFG2K7M5:1:1510:31183:45452	AAGCCCACCACCACGAAGCCCACCACCACTAAGCCCACCACCACGAAGCCCACCACCACTAAGCCCACCACCACGAAGCCCACCACCACTAAGCCCACCACCACGAAGCCCACCACCA	3	118	2.542372881355932	116
MESG1_Sgs3_sense	VH00567:87:AAFG2K7M5:1:1510:29498:45471	CGAAGCCCACCACCACTAAGCCCACCACCACGAAGCCCACCACCACCAAGCCCACCACCACGAAGCCCACCACCACTAAGCCCACCACCACGAAGCCCACCACCACTAAGCCCACCA	3	117	2.5641025641025643	116
MESG1_Sgs3_sense	VH00567:87:AAFG2K7M5:1:1510:25749:45509	TAAGCCCACCACCACGAAGCCCACCACCACGAAGCCCACCACCACTAAGCCCACCACCACGAAGCCCACCACCACTAAGCCCACCACCACGAAGCCCACA	3	100	3.0	116
MESG1_Sgs3_sense	VH00567:87:AAFG2K7M5:1:1510:43756:45528	AAGCCCACCACCACTAAGCCCACCACCACGAAGCCCACCACCACTAAGCCCACCACCACGAAGCCCACCACCACTAAGCCCACCACCACGAAGCCCACCACCACTAAGCCCACCACCA	4	118	3.389830508474576	116
MESG1_Sgs3_sense	VH00567:87:AAFG2K7M5:1:1510:62616:45528	AGCCCACCACCACTAAGCCCACCACCACGAAGCCCACCACCACTAAGCCCACCACCACGAAGCCCACCACCACCAAGCACACCACCACTAAGCCCACCACCACGAAGCCCACCACCA	3	117	2.5641025641025643	116
MESG1_Sgs3_sense	VH00567:87:AAFG2K7M5:1:1510:38814:45547	CACCACGAAGCCCACCACCACTAAGCCCACCACCACGAAGCCCACCACCACCAAGCCCACCACCACGAAGCCCACCACCACTAAGCCCACCACCACGAAGCCCACCACCACTAAGCC	3	117	2.5641025641025643	116
MESG1_Sgs3_sense	VH00567:87:AAFG2K7M5:1:1510:14387:45660	GCCCACCACCACGAAGCCCACCACCACTAAGCCCACCACCACGAAGCCCACCACCACGAAGCCCACCACCACTAAGCCCACCACCACGAAGCCCACCACCACTAAGCCCACCACCA	3	116	2.586206896551724	116
MESG1_Sgs3_sense	VH00567:87:AAFG2K7M5:1:1510:55761:45679	CCACCACGAAGCCCACCACCACGAAGCCCACCACCACTAAGCCCACCACCACGAAGCCCACCACCACCAAGCCCACCACCACGAAGCCCACA	1	92	1.0869565217391304	116
MESG1_Sgs3_sense	VH00567:87:AAFG2K7M5:1:1510:47884:45717	CGAAGCCCACCACCACTAAGCCCACCACCACGAAGCCCACCACCACCAAGCCCACCACCACGAAGCCCACCACCACTAAGCCCACCACCACGAAGCCCACCACCACTAAGCCCACA	3	116	2.586206896551724	116
MESG1_Sgs3_sense	VH00567:87:AAFG2K7M5:1:1510:66725:45736	AAGCCCACCACCACGACGCCCACCACCACTAAGCCCACCACCACGAAGCCCACCACCACTAAGCCCACCACCACGAAGCCCACCACCACTAAGCCCACCACCACGAAGCCCACCACCA	3	118	2.542372881355932	116
MESG1_Sgs3_sense	VH00567:87:AAFG2K7M5:1:1510:32603:45812	CACTAAGCCCACCACCACGAAGCCCACCACCACTAAGCCCACCACCACGAAGCCCACCACCACTAAGCCCACCACCACGAAGCCCACCACCACGAAGCCCACCACCACTAAGCCA	4	115	3.4782608695652173	116
MESG1_Sgs3_sense	VH00567:87:AAFG2K7M5:1:1510:20825:45849	CCACCACTAAGCCCACCACCACGAAGCCCACCACCACGAAGCCCACCACCACTAAGCCCACCACCACGAAGCCCACCACCACCAAGCCCACCACCACA	2	98	2.0408163265306123	116
MESG1_Sgs3_sense	VH00567:87:AAFG2K7M5:1:1510:23647:45868	GCCCACCACCACTAAGCCCACCACCACGAAGCCCACCACCACCAAGCCCACCACCACGAAGCCCACCACCACTAAGCCCACCACCACGAAGCCCACCACCACTAAGCCCACCACCACG	3	118	2.542372881355932	116
MESG1_Sgs3_sense	VH00567:87:AAFG2K7M5:1:1510:58147:45868	CCCACCACCACGAAGCCCACCACCACTAAGCCCACCACCACGAAGCCCACCACCACTAAGCCCACCACCACGAAGCCCACCACCACTAAGCCCACCACCACTAAGCCCACCACCACA	4	117	3.4188034188034186	116
MESG1_Sgs3_sense	VH00567:87:AAFG2K7M5:1:1510:26430:45963	CACTAAGCAAACTACCACGCAACTTCCGTGCACAACACCCACCACCACTAAGCCCACCACCACGAAGCCCACCACCACGAAGCCCACCACCACTAAGCCCACCACCACGAAGCCCAC	7	117	5.982905982905983	116
MESG1_Sgs3_sense	VH00567:87:AAFG2K7M5:1:1510:48812:46001	CACGAAGCCCACCACCACCAAGCCCACCACCACGAAGCCCACCACCACTAAGCCCACCACCACGAAGCCCACCACCACTAAGCCCACCACCACGAAGCCCACCACCACGAAGCCCACA	2	118	1.694915254237288	116
MESG1_Sgs3_sense	VH00567:87:AAFG2K7M5:1:1510:54303:46001	ACAACACCCACCACCACTAAGGCCACCACCACGAAGCCCACCACCACTAAAGCCACCACCACTAAGGCCACCACCACTAAGCCCACCACCACTAAGCAAACTACCACGCAACTTCCGT	9	118	7.627118644067797	116
MESG1_Sgs3_sense	VH00567:87:AAFG2K7M5:1:1510:65437:46039	CGAAGCCCACCACCACCAAGCCCACCACCACGAAGCCCACCACCACTAAGCCCACCACCACGAAGCCCCCCACCTCTAAGCCCACCACCACGAAGCCCACCACCACGAAGCCCACCA	3	117	2.5641025641025643	116
MESG1_Sgs3_sense	VH00567:87:AAFG2K7M5:1:1510:23950:46058	GCCCACCACCACTAAGCCCACCACCACGAAGCCCACCACCACCAAGCCCACCACCACGAAGCCCACCACCACTAAGCCCACCACCACGAAGCCCACCACCACTAAGCCCACCACCA	3	116	2.586206896551724	116
MESG1_Sgs3_sense	VH00567:87:AAFG2K7M5:1:1510:58015:46077	CCCACCACCACTAAGCCCACCACCACGAAGCCCACCACCACTAAGCCCACCACCACGAAGCCCACCACCACTAAGCCCACCACCACGAAGCCCACCACCACGACGCCCACCACCACTA	4	118	3.389830508474576	116
MESG1_Sgs3_sense	VH00567:87:AAFG2K7M5:1:1510:13914:46096	CACGCAACTTCCGTGCACAACACCCACCACCACTAAGCAAACTACCACGCAACTTCCGTGCACAACACCCACCACCACTAAGCCCACCACCACGAAGCCCACCACCACGAAGCCCAC	9	117	7.6923076923076925	116
MESG1_Sgs3_sense	VH00567:87:AAFG2K7M5:1:1510:49020:46171	CCACCACGAAGCCCACCACCACTAAGCCCACCACCACGAAGCCCACCACCACGAAGCCCACCACCACTAAGCCCACCACCACGAAGCCCACCACCACTAAGCCCACCACCACGTAGC	4	117	3.4188034188034186	116
MESG1_Sgs3_sense	VH00567:87:AAFG2K7M5:1:1510:72614:46171	CACGAAGCCCACCACCACTAAGCCCACCACCACGAAGCCCACCACCACGAAGCCCACCACCACTAAGCCCACCACCACGAAGCCCAA	2	87	2.2988505747126435	116
MESG1_Sgs3_sense	VH00567:87:AAFG2K7M5:1:1510:63923:46190	ACAACACCCACCACCACTAAGCCCACCACCACGAAGCCCACCACCACGAAGCCCACCACCACTAAGCCCACCACCACGAAGCCCACCACCACCAAGCCCACCACCACGAAGCCCACA	2	117	1.7094017094017093	116
MESG1_Sgs3_sense	VH00567:87:AAFG2K7M5:1:1510:40840:46209	CACGAAGCCCACCACCACTAAGCCCACCACCACGAAGCCCACCACCACTAAGCCCACCACCACGAAGCCCACCACCACTAAGCCCACCACCACGAAGCCCACCACCACTAAGCCCAC	4	117	3.4188034188034186	116
MESG1_Sgs3_sense	VH00567:87:AAFG2K7M5:1:1510:19083:46266	ACTAAGCCCACCACCACGAAGCCCACCACCACCAAGCCCACCACCACGAAGCCCACCACCACTAAGCCCACCACCACGAAGCCCACCACCACTAAGCCCGA	3	101	2.9702970297029703	116
MESG1_Sgs3_sense	VH00567:87:AAFG2K7M5:1:1510:10809:46285	CACTAAGCAAACTACCACGCAACTTCCGTGCACAACACCCACCACCACTAAGCCCACCACCACGAAGCCCACCACCACGAAGCCCACCACCACTAAGCCCACCACCACGAAGCCCAC	7	117	5.982905982905983	116
MESG1_Sgs3_sense	VH00567:87:AAFG2K7M5:1:1510:30539:46285	CACCACGAAGCCCACCACCACTAAGCCCACCACCACGAAGCCCACCACCACGAAGCCCACCACCACTAAGCCCACCACCACGAAGCCCACCACCACTAAGCCCACCACCACTAAGCC	4	117	3.4188034188034186	116
MESG1_Sgs3_sense	VH00567:87:AAFG2K7M5:1:1510:39837:46304	CACCACGAAGCCCACCACCACGAAGCCCACCACCACTAAGCCCACCACCACGAAGCCCACCACCACTAAGCCCACCACCACGAAGCCCACCACCACTAAGCCCACCACCACGAAGCC	3	117	2.5641025641025643	116
MESG1_Sgs3_sense	VH00567:87:AAFG2K7M5:1:1510:23723:46474	AAGCCCACCACCACTAAGCCCACCACCACGAAGCCCACCACCACTAAGCCCACCACCACGAAGCCCACCACCACGAAGCCCACCACCACTAAGCCCACCACACCTAAGA	4	109	3.669724770642202	116
MESG1_Sgs3_sense	VH00567:87:AAFG2K7M5:1:1510:10525:46493	GCCCACCACCACCAAGCCCACCACCACGAAGCCCACCACCACTAAGCCCACCACCACGAAGCCCACCACCACTAAGCCCACCACCACGAAGCCCACCACCACGAAGCCCACCACCA	2	116	1.7241379310344827	116
MESG1_Sgs3_sense	VH00567:87:AAFG2K7M5:1:1510:12399:46512	CCACCACGAAGCCCACCACCACTAAGCCCACCGCCACGAAGCCCGCCACCACTAAGCCCACCACCACGAAGCCCACCACCACTAAGCCCACCACCACGAAGCA	3	103	2.912621359223301	116
MESG1_Sgs3_sense	VH00567:87:AAFG2K7M5:1:1510:51652:46531	CCCACCACCACTAAGCCCACCACCACGAAGCCCACCACCACGAAGCCCACCACCACTAAGCCCACCACCACGAAGCCCACCACCACCAAGCCCACCACCAA	2	101	1.9801980198019802	116
MESG1_Sgs3_sense	VH00567:87:AAFG2K7M5:1:1510:58602:46588	CACTAAGCAAACTACCACGCAACTTCCGTGCACAACACCCACCACCACTAAGCCCACCACCACGAAGCCCACCACCACGAAGCCCACCACA	6	91	6.593406593406593	116
MESG1_Sgs3_sense	VH00567:87:AAFG2K7M5:1:1510:72084:46626	AAGCAAACTACCACGCAACTTCCGTGCACAACACCCACCACCACTAAGCCCACCACCACGAAGCCCACCACCACGAAGCCCACCACCACTAAGCCCACCACCACGAAGCCCACA	6	114	5.2631578947368425	116
MESG1_Sgs3_sense	VH00567:87:AAFG2K7M5:1:1510:70133:46645	CAACACCCACCACCACTAAGCCCACCACCACGAAGCCCACCACCACGAAGCCCACCACCACTAAGCCCACCACCACA	2	77	2.5974025974025974	116
MESG1_Sgs3_sense	VH00567:87:AAFG2K7M5:1:1510:58962:46682	CCCACCACCACGAAGCCCACCACCACTAAGCCCACCACCACGAAGCCCACCACCACTAAGCCCACCACCACGAAGCCCACCACCACGAAGCCCACCACCACTAAGCCCACCACCACGA	3	118	2.542372881355932	116
MESG1_Sgs3_sense	VH00567:87:AAFG2K7M5:1:1510:65324:46720	CACGAAGCCCACCACCACTAAGCCCACCACCACGAAGCCCACCACCACTAAGCCCACCACCACGAAGCCCACCACCACGAAGCCCACA	2	88	2.272727272727273	116
MESG1_Sgs3_sense	VH00567:87:AAFG2K7M5:1:1510:33399:46758	CCCACCACCACCAAGCCCACCACCACGAAGCCCACCACCACTAAGCCCACCACCACGAAGCCCACCACCACTAAGCCCACCACCACGAAGCCCACCACCACGAAGCCCACCACCACTA	3	118	2.542372881355932	116
MESG1_Sgs3_sense	VH00567:87:AAFG2K7M5:1:1510:20409:46796	GCCCACCACCACGAAGCCCACCACCACCAAGCCCACCACCACGAAGCCCACCACCACTAAGCCCACCACCACGAAGCCCACCACCACTAAGCCCACCACCACGAAA	2	106	1.8867924528301887	116
MESG1_Sgs3_sense	VH00567:87:AAFG2K7M5:1:1510:34459:46796	CACCACCAAGCCCACCACCACGAAGCCCACCACCACTAAGCCCACCACCACGAAGCCCACCACCACTAAGCCCACCACCACGAAGCCCACCACCACGAAGCCCACCACCACTAAGCC	3	117	2.5641025641025643	116
MESG1_Sgs3_sense	VH00567:87:AAFG2K7M5:1:1510:13478:46872	CACGAAGCCCACCACCACTAAGCCCACCACCACGAAGCCCACCACCACTAAGCCCACCACCACGAAGCCCACCACCACTAAGCCCACCACCACGAAGCCCACCACCACTAAGCCCAC	4	117	3.4188034188034186	116
MESG1_Sgs3_sense	VH00567:87:AAFG2K7M5:1:1510:44021:46891	CCACTAAGCCCACCACCACGAAGCCCACCACCACTAAGCCCACCACCACGAAGCCCACCACCACGAAGCCCACA	2	74	2.7027027027027026	116
MESG1_Sgs3_sense	VH00567:87:AAFG2K7M5:1:1510:39288:46966	CCACCACGAAGCCCACCACCACTAAGCCCACCACCACGAAGCCCACCACCACTAAGCCCACCACCACGAAGCCCACCACCACTAAGCCCACCACCACGAAGCCCACCACCACGAAGC	3	117	2.5641025641025643	116
MESG1_Sgs3_sense	VH00567:87:AAFG2K7M5:1:1510:44419:46985	GCCACTAAGCCCACCACCACGAAGCCCACCACCACGAAGCCCACCACCACTAAGCCCACCACCACGAAGCCCACCACCACTAAGCCCACCACCACGAAGCCCA	3	103	2.912621359223301	116
MESG1_Sgs3_sense	VH00567:87:AAFG2K7M5:1:1510:39723:47023	CACCACCACGAAGCCCACCACCACTAAGCCCACCACCACGAAGCCCACCACCACGAAGCCCACCACCACTAAGCCCACCACCACGAAGCCCAA	2	93	2.150537634408602	116
MESG1_Sgs3_sense	VH00567:87:AAFG2K7M5:1:1510:46483:47042	CACGAAGCCCACCACCACTAAGCCCACCACCACGAAGCCCACCACCACGAAGCCCACCACCACTAAGCCCACCACCACGAAGCCCACCACCACTAAGCCCACCACCACA	3	109	2.7522935779816513	116
MESG1_Sgs3_sense	VH00567:87:AAFG2K7M5:1:1510:40859:47061	CCACCACGAAGCCCACCACCACTAAGCCCACCACCACGAAGCCCACCACCACGAAGCCCACCACCACTAAGCCCACCACCACGAAGCCCACCACCACTAAGCCCACCAA	3	109	2.7522935779816513	116
MESG1_Sgs3_sense	VH00567:87:AAFG2K7M5:1:1510:52069:47061	CACGAAGCCCACCACCACTAAGCCCACCACCACGAAGCCCACCACCACTAAGCCCACCACCACGAAGCCCACCACCACGAAGCCCACCACCACTAAGCCCACCACCACGAAGCCCAC	3	117	2.5641025641025643	116
MESG1_Sgs3_sense	VH00567:87:AAFG2K7M5:1:1510:69187:47099	CACTAAGCAAACTACCACGCAACTTCCGTGCACAACACCCACCACCACTAAGCCCACCACCACGAAGCCCACCACCACGAAGCCCACCACA	6	91	6.593406593406593	116
MESG1_Sgs3_sense	VH00567:87:AAFG2K7M5:1:1510:10714:47213	GCCCACCACCACTAAGCCCACCACCACGAAGCCCACCACCACCAAGCCCACCACCACGAAGCCCACCACCACTAAGCCCACCACCACGAAGCCCACCACCACTAAGCCCACCACCACG	3	118	2.542372881355932	116
MESG1_Sgs3_sense	VH00567:87:AAFG2K7M5:1:1510:29138:47231	CCACCACCAAGCCCACCACCACGAAGCCCACCACCACTAAGCCCACCACCACGAAGCCCACCACCACTAAGCCCACCACCACGACGCCCACCACCACGAAGCCCACCACCACTAAGC	3	117	2.5641025641025643	116
MESG1_Sgs3_sense	VH00567:87:AAFG2K7M5:1:1510:37943:47250	CCCACCACCACTAAGCAAACTACCACGCAACTTCCGTGCACAACACCCACCACCACTAAGCCCACCACCACGAAGCCCACCACCACGAAGCCCACCACCACTAAGCCCACCACCACGA	7	118	5.932203389830509	116
MESG1_Sgs3_sense	VH00567:87:AAFG2K7M5:1:1510:50838:47307	GCCCACCACCACTAAGCCCACCACCACGAAGCCCACCACCACTAAGCCCACCACCACGAAGCCCACCACCACTAAGCCCACCACCACGAAGCCCACCACCACTAAGCCCACCACCACG	4	118	3.389830508474576	116
MESG1_Sgs3_sense	VH00567:87:AAFG2K7M5:1:1510:27566:47326	CCACCACTAAGCCCACCACCACGAAGCCCACCACCACGAAGCCCACCACCACTAAGCCCACCACCACGAAGCCCACCACCACCAAGCCCACCACCACGTAGCCCACCACCACTAAGC	4	117	3.4188034188034186	116
MESG1_Sgs3_sense	VH00567:87:AAFG2K7M5:1:1510:29990:47326	CACGAAGCCCACCACCACTAAGCCCACCACCACGAAGCCCACCACCACTAAGCCCACCACCACGAAGCCCACCAA	2	75	2.6666666666666665	116
MESG1_Sgs3_sense	VH00567:87:AAFG2K7M5:1:1510:15921:47497	CCACGAAGCCCACCACCACGAAGCCCACCACCACTAAGCCCACCACCACGAAGCCCACCACCACCAAGCCCACCACCACGAAGCCCACCACCACTAAGCCCACCACCACGAAGCCCA	2	117	1.7094017094017093	116
MESG1_Sgs3_sense	VH00567:87:AAFG2K7M5:1:1510:68429:47515	CACGAAGCCCACCACCACTAAGCCCACCACCACGAAGCCCACCACCACGAAGCCCACCACCACTAAGCCCACCACCACGAAGCCCACCACCACTAAGCCCACCACCACGAAGCCCAC	3	117	2.5641025641025643	116
MESG1_Sgs3_sense	VH00567:87:AAFG2K7M5:1:1510:19405:47534	CTAAGCCCACCACCACGAAGCCCACCACCACGAAGCCCACCACCACTAAGCCCACCACCACGAAGCCCACCACCACCAAGCCCACCACCACGAAGCCCACCACCACTAAGCCCACCA	3	117	2.5641025641025643	116
MESG1_Sgs3_sense	VH00567:87:AAFG2K7M5:1:1510:39704:47534	CACGAAGCCCACCACCACTAAGCCCACCACCACGAAGCCCACCACCACTAAGCCCACCACCACGAAGCCCACCACCACTAAGCCCACCACCACGAAGCCCACCACCACTAAGCCCAC	4	117	3.4188034188034186	116
MESG1_Sgs3_sense	VH00567:87:AAFG2K7M5:1:1510:44457:47553	CGCAACTTCCGTGCACAACACCCACCACCACTAAGCAAACTACCACGCAACTTCCGTGCACAACACCCACCACCACTAAGCCCACA	9	86	10.465116279069768	116
MESG1_Sgs3_sense	VH00567:87:AAFG2K7M5:1:1510:57579:47572	CACCACTAAGCCCACCACCACGAAGCCCACCACCACCAAGCCCACCACCACGAAGCCCACCACCACTAAGCCCACCACCACGAAGCCCACCACCACTAAGCA	3	102	2.9411764705882355	116
MESG1_Sgs3_sense	VH00567:87:AAFG2K7M5:1:1510:61631:47610	CCACCACTAAGCCCACCACCACGAAGCCCACCACCACTAAGCCCACCACCACGAAGCCCACCACCACTAAGCCCACCACCACGACGCCCACCACCACGAAGCCCACCACCACGAAGC	3	117	2.5641025641025643	116
MESG1_Sgs3_sense	VH00567:87:AAFG2K7M5:1:1510:72728:47648	AACACCCACCACCACTAAGCCCACCACCACGAAGCCCACCACCACGAAGCCCACCACCACTAAGCCCACCACCACGAAGCCCACCACCACCAAGCCCACCACCACGAAGCCCACCAC	2	117	1.7094017094017093	116
MESG1_Sgs3_sense	VH00567:87:AAFG2K7M5:1:1510:70986:47762	CCACCACGAAGCCCACCACCACTAAGCCCACCACCACGAAGCCCACCACCACGAAGCCCACCACCACTAAGCCCACCACCACGAAGCCCACCACCACTACGCCCACCA	3	108	2.7777777777777777	116
MESG1_Sgs3_sense	VH00567:87:AAFG2K7M5:1:1510:33304:47837	AAGCAAACTACCACGCAACTTCCGTGCACAACACCCACCACCACTAAGCAAACTACCACGCAACTTCCGTGCACAACACCCACCACCACTAAA	10	93	10.75268817204301	116
MESG1_Sgs3_sense	VH00567:87:AAFG2K7M5:1:1510:50459:47875	AAGCCCACCACCACGAAGCCCACCACCACTAAGCCCACCACCACGAAGCCCACCACCACTAAGCCCACCACCATGAAGA	3	79	3.7974683544303796	116
MESG1_Sgs3_sense	VH00567:87:AAFG2K7M5:1:1510:17985:47932	CCACCACCACTAAGCAAACTACCACGCAACTTCCGTGCACAACACCCACCACCACTAAGCCCACCACCACGAAGCCCACCACCACGAAGCCCACCACCACTAAGCCCATCACCACGA	8	117	6.837606837606837	116
MESG1_Sgs3_sense	VH00567:87:AAFG2K7M5:1:1510:27245:47951	GTGCACAACACCCACCACCACTAAGCCCACCACCACGAAGCCCACCACCACGAAGCCCACCACCACTAAGCCCACCACCACGAAGCCCACCACCACCAAGCCCACCACCACGAAGCC	3	117	2.5641025641025643	116
MESG1_Sgs3_sense	VH00567:87:AAFG2K7M5:1:1510:14577:47970	CCCACCACCACGAAGCCCACCACCACTAAGCCCACCACCACGAAGCCCACCACCACCAAGCCCACCACCACGAAGCCCACCACCACTAAGCCCACCACCACGAAGCCCA	2	109	1.834862385321101	116
MESG1_Sgs3_sense	VH00567:87:AAFG2K7M5:1:1510:56235:48008	CCCACCACCACTAAGCCCACCACCACGAAGCCCACCACCACCAAGCCCACCACCACGAAGCCCACCACCACTAAGCCCACCACCACGACGCCCACCACCACTACGCCCACCACCACGA	3	118	2.542372881355932	116
MESG1_Sgs3_sense	VH00567:87:AAFG2K7M5:1:1510:63222:48102	CCCACCACCACGAAGCCCACCACCACTAAGCCCACCACCACGAAGCCCACCACCACTAAGCCCACCACCACGAAGCCCACCACCACTAAGCCCACCACCACGAAGCCCACCACCACTA	4	118	3.389830508474576	116
MESG1_Sgs3_sense	VH00567:87:AAFG2K7M5:1:1510:38076:48140	TAAGCAAACTACCACGCAACTTCCGTGCACAACACCCACCACCACTAAGCAAACTACCACGCAACTTCCGTGCACAACACCCACCACCACTAAGCCCACCACCACGAAGCCCACA	11	115	9.565217391304348	116
MESG1_Sgs3_sense	VH00567:87:AAFG2K7M5:1:1510:18780:48235	CGAAGCCCACCACCACTAAGCCCACCACCACGAAGCCCACCACCACTAAGCCCACCACCACGAAGCCCACCACCACTAAGCCCACCACCACGAAGCCCACCACCACTAAGCCCACA	4	116	3.4482758620689653	116
MESG1_Sgs3_sense	VH00567:87:AAFG2K7M5:1:1510:57428:48254	CGAAGCCCACCACCACTAAGCCCACCACCACGAAGCCCACCACCACCAAGCCCACCACCACGAAGCCCACCACCACTAAGCCCACCACCACGAAGCCCACCACCACTAAGCCCACCA	3	117	2.5641025641025643	116
MESG1_Sgs3_sense	VH00567:87:AAFG2K7M5:1:1510:11452:48330	CACCACTAAGCCCACCACCACGAAGCCCACCACCACTAAGCCCACCACCACGAAGCCCACCACCACTAAGCCCACCACCACGAAGCCCACCACCACTAAGCCCACCACCACGAAGCC	4	117	3.4188034188034186	116
MESG1_Sgs3_sense	VH00567:87:AAFG2K7M5:1:1510:23022:48386	CACGAAGCCCACCACCACTAAGCCCACCACCACGAAGCCCACCACCACTAAGCCCACCACCACGAAGCCCACCACCACTAAGCCCACCACCACGAAGCCCACCACCACGACGCCGAC	3	117	2.5641025641025643	116
MESG1_Sgs3_sense	VH00567:87:AAFG2K7M5:1:1510:12039:48424	CCACCACGAAGCCCACCACCACCAAGCCCACCACCACGAAGCCCACCACCACTAAGCCCACCACCACGATGCCCACCACCACTAAGCA	3	88	3.409090909090909	116
MESG1_Sgs3_sense	VH00567:87:AAFG2K7M5:1:1510:48225:48519	CACGAAGCCCACCACCACTAAGCCCACCACCACGAAGCCCACCACCACTAAGCCCACCACCACGAAGCCCACCACCACTAAGCCCACCACCACGAAGCTCACCACCACTAAGCCCAC	5	117	4.273504273504273	116
MESG1_Sgs3_sense	VH00567:87:AAFG2K7M5:1:1510:19670:48557	CCCACCACCACTAAGCCCACCACCACGAAGCCCACCACCACGAAGCCCACCACCACTAAGCCCACCACCACGAAGCCCACCACCACCAAGCCCACCACCACGAAGCCCACCACCACTA	3	118	2.542372881355932	116
MESG1_Sgs3_sense	VH00567:87:AAFG2K7M5:1:1510:27510:48557	ACCACCACTAAGCCCACCACCACGAAGCCCACCACCACTAAGCCCACCACCACGAAGCCCACCACCACTAAGCCCACCACCACGAAGCCCACCACCACGAAGCCCACCA	3	109	2.7522935779816513	116
MESG1_Sgs3_sense	VH00567:87:AAFG2K7M5:1:1510:51009:48614	CCCACCACCACGAAGCCCACCACCACTAAGCCCACCACCACGACGCCCACCACCACTAAGCCCACCACCACGAAGCCCACCACCACGAAGCCCACCACCACTAAGCCCACCACACCTA	4	118	3.389830508474576	116
MESG1_Sgs3_sense	VH00567:87:AAFG2K7M5:1:1510:70058:48651	CACGAAGCCCACCACCACTAAGCCCACCACCACGAAGCCCACCACCACGAAGCCCACCACCACTAAGCCCACCACCACGAAGCCCACCACCACA	2	94	2.127659574468085	116
MESG1_Sgs3_sense	VH00567:87:AAFG2K7M5:1:1510:12058:48670	TAAGCCCACCACCACGAAGCCCACCACCACTAAGCCCACCACCACGAAGCCCACCACCACTAAGCCCACCACCACGAAGCCCACCACCACGAAGCCCACCACCACTAAGCCA	4	112	3.5714285714285716	116
MESG1_Sgs3_sense	VH00567:87:AAFG2K7M5:1:1510:14217:48670	CACCACTAAGCCCACCACCACGAAGCCCACCACCACTAAGCCCACCACCACGAAGCCCACCACCACGAAGCCCACCACCACTAAGCCCACCACACCTAAGA	4	101	3.9603960396039604	116
MESG1_Sgs3_sense	VH00567:87:AAFG2K7M5:1:1510:59189:48765	CACGAAGCCCACCACCACGAAGCCCACCACCACTAAGCCCACCACCACGAAGCCCACCACCACTAAGCCCACCACCACGAAGCCCACCACCACTAAGCCCACCACCACGAAGCCCA	3	116	2.586206896551724	116
MESG1_Sgs3_sense	VH00567:87:AAFG2K7M5:1:1510:53186:48784	CGAAGCCCACCACCACGAAGCCCACCACCACTAAGCCCACCACCACGAAGCCCACCACCACTAAGCCCACCACCACGAAGCCCACCACCACTAAGCCCACCACCACGAAGCCCACCA	3	117	2.5641025641025643	116
MESG1_Sgs3_sense	VH00567:87:AAFG2K7M5:1:1510:33531:48822	ACTAAGCCCACCACCACGAAGCCCACCACCACGAAGCCCACCACCACTAAGCCCACCACCACGAAGCCCACCACCACTAAGCCCACCACCACGAAGCCCACA	3	102	2.9411764705882355	116
MESG1_Sgs3_sense	VH00567:87:AAFG2K7M5:1:1510:47941:48841	CACGAAGCCCACCACCACTAAGCCCACCACCACGAAGCCCACCACCACTAAGCCCACCACCACGAAGCCCACCACCACTAAGCCCACCACCACGAAGCTCACCACCACTAAGCCCAC	5	117	4.273504273504273	116
MESG1_Sgs3_sense	VH00567:87:AAFG2K7M5:1:1510:49342:48879	CACGAAGCCCACCACCACTAAGCCCACCACCACGAAGCCCACCACCACTAAGCCCACCACCACGAAGCCCACCACCACTAAGCCCACCACCACGAAGCTCACCACCACTAAGCCCAC	5	117	4.273504273504273	116
MESG1_Sgs3_sense	VH00567:87:AAFG2K7M5:1:1510:66422:48879	CGTGCACAACACCCACCACCACTAAGCCCACCACCACGAAGCCCACCACCACGAAGCCCACCACCACTAAGCCCACCACCACGAAGCCCACCACCACCAAGCCCACCACCACGAAGC	3	117	2.5641025641025643	116
MESG1_Sgs3_sense	VH00567:87:AAFG2K7M5:1:1510:26695:48992	CACCACGAAGCCCACCACCACGAAGCCCACCACCACTAAGCCCACCACCACGAAGCCCACCACCACTAAGCCA	2	73	2.73972602739726	116
MESG1_Sgs3_sense	VH00567:87:AAFG2K7M5:1:1510:29593:49011	CACGAAGCCCACCACCACTAAGCCCACCACCACGAAGCCCACCACCACTAAGCCCACCACCACGAAGCCCACCACA	2	76	2.6315789473684212	116
MESG1_Sgs3_sense	VH00567:87:AAFG2K7M5:1:1510:66024:49011	GCCCACCACCACGAAGCCCACCACCACGAAGCCCACCACCACTAAGCCCACCACCACGAAGCCCACCACCACCAAGCCCACCACCACGACGCCCACCACCACTAAGCCCACCACCACG	2	118	1.694915254237288	116
MESG1_Sgs3_sense	VH00567:87:AAFG2K7M5:1:1510:62900:49030	CCCACCACCACGAAGCCCACCACCACTAAGCCCACCACCACGAAGCCCACCACCACTAAGCCCACCACCACGAAGCCA	2	78	2.5641025641025643	116
MESG1_Sgs3_sense	VH00567:87:AAFG2K7M5:1:1510:29119:49106	CAACTTCCGTGCACAACACCCACCACCACTAAGCCCACCACCACGAAGCCCACCACCACGAAGCCCACCACCACTAAGCCCACCACCACGAAGCCCACCACCACCAAGCCCACCACCA	5	118	4.237288135593221	116
MESG1_Sgs3_sense	VH00567:87:AAFG2K7M5:1:1510:45593:49106	AGCCCACCACCACCAAGCCCACCACCACGAAGCCCACCACCACTAAGCCCACCACCACGAAGCCCACCACCACTAAGCCCACCACCACGAAGCCCACCACCACGAAGCCCACCACCA	2	117	1.7094017094017093	116
MESG1_Sgs3_sense	VH00567:87:AAFG2K7M5:1:1510:51501:49144	CCACCACGAAGCCCACCACCACGAAGCCCACCACCACTAAGCCCACCACCACGAAGCCCACCACCACCAAGCCCACCACCACGAAGCCCACA	1	92	1.0869565217391304	116
MESG1_Sgs3_sense	VH00567:87:AAFG2K7M5:1:1510:38530:49163	ACCACCACGAAGCCCACCACCACTAAGCCCACCACCACGAAGCCCACCACCACTAAGCCCACCACCACGAAGCCCACCACCACTAAGCCCACCACCACGAAGCCCACA	3	108	2.7777777777777777	116
MESG1_Sgs3_sense	VH00567:87:AAFG2K7M5:1:1510:16735:49219	CGAAGCCCACCACCACTAAGCCCACCACCACGAAGCCCACCACCACTAAGCCCACCACCACGAAGCCCACCACCACGAAGCCCCCA	2	86	2.3255813953488373	116
MESG1_Sgs3_sense	VH00567:87:AAFG2K7M5:1:1510:38833:49238	CCACCACGAAGCCCACCACCACTAAGCCCACCACCACGAAGCCCACCACCACTAAGCCCACCACCACGAAGCCCACCACCACGAAGCCCACCACCACTAAGCCCACCACCACGAAGC	3	117	2.5641025641025643	116
MESG1_Sgs3_sense	VH00567:87:AAFG2K7M5:1:1510:64756:49257	ACCCACCACCACTAAGCCCACCACCACGAAGCCCACCACCACGAAGCCCACCACCACTAAGCCCACCACCACGAAGCCCACCACCACCAAGCCCACCACCACGAAGCCCACCACCA	2	116	1.7241379310344827	116
MESG1_Sgs3_sense	VH00567:87:AAFG2K7M5:1:1510:26033:49314	ACGAAGCCCACCACCACGAAGCCCACCACCACTAAGCCCACCACCACGAAGCCCACCACCACCAAGCCCACCACCACGAAGCCCACCACCACTAAGCCCACCACA	2	105	1.9047619047619047	116
MESG1_Sgs3_sense	VH00567:87:AAFG2K7M5:1:1510:17190:49333	CGAAGCCCACCACCACTAAGCCCACCACCACGAAGCCCACCACCACTAAGCCCACCACCACGAAGCCCACCACCACGAAGCCCCCA	2	86	2.3255813953488373	116
MESG1_Sgs3_sense	VH00567:87:AAFG2K7M5:1:1510:58943:49352	TAAGCCCACCACCACGAAGCCCACCACCACGAAGCCCACCACCACTAAGCCCACCACCACGAAGCCCACCACCACCAAGCCCACCACCACGAAGCCCACCACCACTAAGCCCACCACA	3	118	2.542372881355932	116
MESG1_Sgs3_sense	VH00567:87:AAFG2K7M5:1:1510:47809:49390	CACCACCACGAAGCCCACCACCACTAAGCCCACCACCACGAAGCCCACCACCACGAAGCCCACCACCACTAAGCCCACCACCACGAAGCCCACCACCACTAAGCCCACCACCACGAAG	3	118	2.542372881355932	116
MESG1_Sgs3_sense	VH00567:87:AAFG2K7M5:1:1510:56670:49390	GCCACCACCACGAAGCCCACCACCACTAAAGCCACCACCACTAAGGCCACCACCACTAAGCAAACTACCAA	4	71	5.633802816901408	116
MESG1_Sgs3_sense	VH00567:87:AAFG2K7M5:1:1510:50459:49465	GAAGCCCACCACCACTAAGCCCACCACCACGAAGCCCACCACCACTAAGCCCACCACCACGAAGCCCACCACCACTAAGCCCACCACCACGAAGCCCACCA	3	101	2.9702970297029703	116
MESG1_Sgs3_sense	VH00567:87:AAFG2K7M5:1:1510:69982:49484	CACGAAGCCCACCACCACGAAGCCCACCACCACTAAGCCCACCACCACGAAGCCCACCACCACTAAGCCCACCACCACGAAGCCCACCACCACTAAGCCCACCACCACGAAGCAA	3	115	2.608695652173913	116
MESG1_Sgs3_sense	VH00567:87:AAFG2K7M5:1:1510:22624:49617	CCACCACCACTAAGCCCACCACCACTAAGCCCACCACCACGAAGCCCACCACCACAAAGCCCACCACCACTAAGCCCACCACCACGAAGCCCACCACCACTAAGCCCACCACCACGAA	4	118	3.389830508474576	116
MESG1_Sgs3_sense	VH00567:87:AAFG2K7M5:1:1510:31657:49674	CACGAAGCCCACCACCACGAAGCCCACCACCACTAAGCCCACCACCACGAAGCCCACCACCACCAAGCCCACCACCACGAAGCCCACCACCACTAAGCCCACCACCACGAAGCCCAC	2	117	1.7094017094017093	116
MESG1_Sgs3_sense	VH00567:87:AAFG2K7M5:1:1510:59113:49674	CAACACCCACCACCACTAAGCCCACCACCACGAAGCCCACCACCACGAAGCCCACCACCACTAAGCCCACCAA	2	73	2.73972602739726	116
MESG1_Sgs3_sense	VH00567:87:AAFG2K7M5:1:1510:65002:49693	CCACCACTAAGCCCACCACCACGAAGCCCACCACCACCAAGCCCACCACCACGAAGCCCACCACCACTAAGCCCACCACCACGAAGCCCACCACCACTAAGCCCACA	3	107	2.803738317757009	116
MESG1_Sgs3_sense	VH00567:87:AAFG2K7M5:1:1510:29384:49712	GAAGCCCACCACCACTAAGCCCACCACCACGAAGCCCACCACCACTAAGCCCACCACCACTAAGCCCACCACCACGAAGCCCACA	3	85	3.5294117647058822	116
MESG1_Sgs3_sense	VH00567:87:AAFG2K7M5:1:1510:31922:49749	CACGAAGCCCACCACCACGAAGCCCACCACCACTAAGCCCACCACCACGAAGCCCACCACCACCAAGCCCACCACCACGAAGCCCACCACCACTAAGCCCACCACCACGAAGCCCAC	2	117	1.7094017094017093	116
MESG1_Sgs3_sense	VH00567:87:AAFG2K7M5:1:1510:43794:49844	CACCACGAAGCCCACCACCACGAAGCCCACCACCACTAAGCCCACCACCACGAAGCCCACCACCACCAAGCCCACCACCACGAAGCCCACCACCACTAAGCCCACCACCACGAAGCC	2	117	1.7094017094017093	116
MESG1_Sgs3_sense	VH00567:87:AAFG2K7M5:1:1510:52220:49863	CCCACCACCACGAAGCCCACCACCACTAAGCCCACCACCACGAAGCCCACCACCACTAAGCCCACCACCACGAAGCCCACCACCACGAAGCCCACCACCACTAAGCCCACCACCACGA	3	118	2.542372881355932	116
MESG1_Sgs3_sense	VH00567:87:AAFG2K7M5:1:1510:36409:49958	CACTAAGCCCACCACCACGAAGCCCACCACCACGAAGCCCACCACCACTAAGCCCACCACCACGAAGCCCACCACCACCAAGCCCACCACCACGAAGA	2	98	2.0408163265306123	116
MESG1_Sgs3_sense	VH00567:87:AAFG2K7M5:1:1510:29119:50014	AAGCAAACTACCACGCAACTTCCGTGCACAACACCCACCACCACTAAGCCCACCACCACGAAGCCCACCACCACGAAGCCCACCACCACTAAGCCCACCACCACGAAGCCCACCACCA	6	118	5.084745762711864	116
MESG1_Sgs3_sense	VH00567:87:AAFG2K7M5:1:1510:19481:50033	CTAAGCCCACCACCACGAAGCCCACCACCACGAAGCCCACCACCACTAAGCCCACCACCACGAAGCCCACCACCACCAAGCCCACCACCACGAAGCCA	2	98	2.0408163265306123	116
MESG1_Sgs3_sense	VH00567:87:AAFG2K7M5:1:1510:29138:50071	AAGCAAACTACCACGCAACTTCCGTGCACAACACCCACCACCACTAAGCCCACCACCACGAAGCCCACCACCACGAAGCCCACCACCACTAAGCCCACCACCACGAAGCCCACCACCA	6	118	5.084745762711864	116
MESG1_Sgs3_sense	VH00567:87:AAFG2K7M5:1:1510:58034:50071	CACCACGAAGCCCACCACCACGAAGCCCACCACCACTAAGCCCACCACCACGAAGCCCACCACCACCAAGCCCACCACCACGAAGCCCACCACCACTAAGCCCACCACCACGAAGCC	2	117	1.7094017094017093	116
MESG1_Sgs3_sense	VH00567:87:AAFG2K7M5:1:1510:52258:50090	CACCACCACGAAGCCCACCACCACTAAGCCCACCACCACGAAGCCCACCACCACTAAGCCCACCACCACGAAGCCCACCACCACGAAGCCCACCACCACTAAGCCCACCACCACGA	3	116	2.586206896551724	116
MESG1_Sgs3_sense	VH00567:87:AAFG2K7M5:1:1510:60476:50128	CAACACCCACCACCACTAAGCCCACCACCACGAAGCCCACCACCACGAAGCCCACCACCACTAAGCCCACCACCACGAAGCCCACCACCACCAAGCCCACCACCACGAAGCA	2	112	1.7857142857142858	116
MESG1_Sgs3_sense	VH00567:87:AAFG2K7M5:1:1510:40045:50147	CACCACCACTAAGCCCACCACCACGAAGCCCACCACCACTAAGCCCACCACCACGAAGCCCACCACCACTAAGA	3	74	4.054054054054054	116
MESG1_Sgs3_sense	VH00567:87:AAFG2K7M5:1:1510:18023:50204	CACCCACACAACAATCTACCACGCAACCTCCATGCACGACATCTAAGCCCACCACACCTAAGCAAACTACCACGCAACTTCCGTGCACAACACCCACCACCACTAAGGCCACCAA	12	115	10.434782608695652	116
MESG1_Sgs3_sense	VH00567:87:AAFG2K7M5:1:1510:19140:50336	CACGAAGCCCACCACCACTAAGCCCACCACCACGAAGCCCACCACCACGAAGCCCACCACCACTAAGCCCACCACCACGAAGCCCACCACCACTAAGCCCACCACCACGAAGCCCAC	3	117	2.5641025641025643	116
MESG1_Sgs3_sense	VH00567:87:AAFG2K7M5:1:1510:65381:50336	CAACACCCACCACCACTAAGCAAACTACCACGCAACTTCCGTGCACAACACCCACCACCACTAAGCCCACCACCACGAAGCCCACCACCACGAAGCCCACCACCACCAAGCCCACCA	6	117	5.128205128205129	116
MESG1_Sgs3_sense	VH00567:87:AAFG2K7M5:1:1510:36845:50545	CCCACCACCACTAAGCCCACCACCACGAAGCCCACCACCACTAAGCCCACCACCACGAAGCCCACCACCACGAAGCCCACCACCACTAAGCCCACCACCACGAAGCCCACA	3	111	2.7027027027027026	116
MESG1_Sgs3_sense	VH00567:87:AAFG2K7M5:1:1510:45688:50564	GCAAACTACCACGCAACTTCCGTGCACAACACCCACCACCACTAAGCCCACCACCACGAAGCCCACCACCACGAAGCCCACCACCACTAAGCCCACCACCACGAAGCCCACCACCAC	6	117	5.128205128205129	116
MESG1_Sgs3_sense	VH00567:87:AAFG2K7M5:1:1510:53186:50564	CTCACCACCACTAAGCCCACCACCACGAAGCCCACCACCACTAAGCCCACCACCACGAAGCCCACCACCACTAAGCCCACCACCACGACGCCCACCACCACTAAGCCA	5	108	4.62962962962963	116
MESG1_Sgs3_sense	VH00567:87:AAFG2K7M5:1:1510:27150:50582	CCACGAAGCCCACCACCACTAAGCCCACCACCACGAAGCCCACCACCACTAAGCCCACCACCACGAAGCCCACCACCACGAAGCCCACCACCACTAAGCCCACCACCACGAAGCCCA	3	117	2.5641025641025643	116
MESG1_Sgs3_sense	VH00567:87:AAFG2K7M5:1:1510:16205:50620	CCACCACCACGAAGCCCACCACCACTAAGCCCACCACCACGAAGCCCACCACCACTAAGCCCACCACCACGAAGCCCACCACCACTAAGCCCACCACCACGAAGCCCACCACCACTAA	4	118	3.389830508474576	116
MESG1_Sgs3_sense	VH00567:87:AAFG2K7M5:1:1510:33910:50639	CGAAGCCCACCACCACTAAGCCCACCACCACGAAGCCCACCACCACTAAGCCCACCACCACGAAGCCCACCACCACGAAGCCCA	2	84	2.380952380952381	116
MESG1_Sgs3_sense	VH00567:87:AAFG2K7M5:1:1510:69963:50639	GAAGCCCACCACCACTAAGCCCACCACCACGAAGCCCACCACCACTAAGCCCACCACCACGAAGCCCACCACCACGAAGCCCACCACCACTAAGCCCACCACCACGAAGCCCACCAC	3	117	2.5641025641025643	116
MESG1_Sgs3_sense	VH00567:87:AAFG2K7M5:1:1510:21204:50658	CCACCACTAAGCCCACCACCACGAAGCCCACCACCACTAAGCCCACCACCACGAAGCCCACCACCACTAAGCCCACCACCACGAAGCCCACCACCACGAAGCCCA	3	105	2.857142857142857	116
MESG1_Sgs3_sense	VH00567:87:AAFG2K7M5:1:1510:38246:50734	CCACCACGAAGCCCACCACCACTAAGCCCACCACCACGAAGCCCACCACCACTAAGCCCACCACCACGAAGCCCACCACCACGAAGCCCACCACCACTAAGCCCACCACCACGAAGC	3	117	2.5641025641025643	116
MESG1_Sgs3_sense	VH00567:87:AAFG2K7M5:1:1510:38814:50772	CCACGACGCCCACCACCACTAAGCCCACCACCACGAAGCCCACCACCACCAAGCCCACCACCACGAAGCCCACCACCACTAAGCCCACCACCACGAAGCCCACCACCACTAAGCCCA	3	117	2.5641025641025643	116
MESG1_Sgs3_sense	VH00567:87:AAFG2K7M5:1:1510:39155:50772	CCACCACGAAGCCCACCACCACGAAGCCCACCACCACTAAGCCCACCACCACGAAGCCCACCACCACTAAGCCCACCACCACGAAGCCCACCACCACTAAGCCCACCACCACGAAGC	3	117	2.5641025641025643	116
MESG1_Sgs3_sense	VH00567:87:AAFG2K7M5:1:1510:45574:50791	CACGAAGCCCACCACCACCAAGCCCACCACCACGAAGCCCACCACCACTAAGCCCACCACCACGAAGCCCACCACCACTAAGCCCACCACCACGAAGCCCACCACCACA	2	109	1.834862385321101	116
MESG1_Sgs3_sense	VH00567:87:AAFG2K7M5:1:1510:64945:50810	CCCACCACCACTAAGCCCACCACCACGAAGCCCACCACCACTAAGCCCACCACCACGAAGCCCACCACCACTAAGCCCACCACCACGAAGCCCACCACCACGAAGCCCACCACCACTA	4	118	3.389830508474576	116
MESG1_Sgs3_sense	VH00567:87:AAFG2K7M5:1:1510:17057:50829	CACGAAGCCCACCACCACTAAGCCCACCACCACGAAGCCCACCACCACTAAGCCCACCACCACGAAGCCCACCACCACGAAGCCCACCACCACTAAGCCCACCACCACGAAGCCCAC	3	117	2.5641025641025643	116
MESG1_Sgs3_sense	VH00567:87:AAFG2K7M5:1:1510:58943:50829	AAGCCCACCACCACGAAGCCCACCACCACTAAGCCCACCACCACGAAGCCCACCACCACTAAGCCCACCACCACGAAGCCCACCACCACTTAGCCCACCACCACGAAGCCCACCAC	4	116	3.4482758620689653	116
MESG1_Sgs3_sense	VH00567:87:AAFG2K7M5:1:1510:63525:50829	AAGCCCACCACCACGAAGCCCACCACCACTAAGCCCACCACCACGAAGCCCACCACCACGAAGCCCACA	1	69	1.4492753623188406	116
MESG1_Sgs3_sense	VH00567:87:AAFG2K7M5:1:1510:32868:50847	GAAGCCCACCACCACTAAGCCCACCACCACGAAGCCCACCACCACCAAGCCCACCACCACGAAGCCCACCACCACTAAGCCCACCACCACGAAGCCCACCACCACTAAGCCCACCAC	3	117	2.5641025641025643	116
MESG1_Sgs3_sense	VH00567:87:AAFG2K7M5:1:1510:17057:50866	CACGAAGCCCACCACCACTAAGCCCACCACCACGAAGCCCACCACCACTAAGCCCACCACCACGAAGCCCACCACCACGAAGCCCACCACCACTAAGCCCACCACCACGAACCCCAC	3	117	2.5641025641025643	116
MESG1_Sgs3_sense	VH00567:87:AAFG2K7M5:1:1510:36940:50866	CCACCACCAAGCCCACCACCACGAAGCCCACCACCACTAAGCCCACCACCACGAAGCCCACCACCACTAAGCCCACCACCACGAAGCCCACCACCACGAAGA	2	102	1.9607843137254901	116
MESG1_Sgs3_sense	VH00567:87:AAFG2K7M5:1:1510:23098:50961	GAAGCCCACCACCACTAAGCCCACCACCACGAAGCCCACCACCACTAAGCCCACCACCACTAAGCCCACCACCACGAAGCCCACA	3	85	3.5294117647058822	116
MESG1_Sgs3_sense	VH00567:87:AAFG2K7M5:1:1510:32225:50999	CACCACGAAGCCCACCACCACTAAGCCCACCACCACGAAGCCCACCACCACTAAGCCCACAACCACGAAGCCCACCACCACGAAGCCCACCACCACTAAGCCCACCACAACTAAGA	4	116	3.4482758620689653	116
MESG1_Sgs3_sense	VH00567:87:AAFG2K7M5:1:1510:48812:51037	CCCACCACCACTAAGCAAACTACCACGCAACTTCCGTGCACAACACCCACCACCACTAAGCCCACCACCACGAAGCA	6	77	7.792207792207792	116
MESG1_Sgs3_sense	VH00567:87:AAFG2K7M5:1:1510:66763:51075	ACTAAGCCCACCACCACGAAGCCCACCACCACGAAGCCCACCACCACTAAGCCCACCACCACGAAGCCCACCACCACTAAGCCCACCACCACGA	3	94	3.1914893617021276	116
MESG1_Sgs3_sense	VH00567:87:AAFG2K7M5:1:1510:69414:51150	CACGAAGCCCACCACCACGAAGCCCACCACCACTAAGCCCACCACCACGAAGCCCACCACCACTAAGCCCACCACCACGAAGCCCACCACCACTAAGCCCACCACCACGAAGCCCAC	3	117	2.5641025641025643	116
MESG1_Sgs3_sense	VH00567:87:AAFG2K7M5:1:1510:68221:51169	CACCACGAAGCCCACCACCACTAAGCCCACCACCACGAAGCCCACCACCACTAAGCCCACCACCACGAAGCCCACCACCACGAAGCCCACCACCACTAAGCCA	3	103	2.912621359223301	116
MESG1_Sgs3_sense	VH00567:87:AAFG2K7M5:1:1510:43965:51264	CACCACGAAGCCCACCACCACGAAGCCCACCACCACTAAGCCCACCACCACGAAGCCCACCACCACTAAGCCCACCACCACGAAGCCCACCACCACTAAGCCCACCACCACGAAGCC	3	117	2.5641025641025643	116
MESG1_Sgs3_sense	VH00567:87:AAFG2K7M5:1:1510:29971:51396	GAAGCCCACCACCACTAAGCCCACCACCACGAAGCCCACCACCACTAAGCCCACCACCACTAAGCCCACCACCACGAAGCCCACA	3	85	3.5294117647058822	116
MESG1_Sgs3_sense	VH00567:87:AAFG2K7M5:1:1510:53224:51434	CACGAAGCCCACCACCACTAAGCCCACCACCACGAAGCCCACCACCACTAAGCCCACCACCACGAAGCCCACCACCACGAAA	2	82	2.4390243902439024	116
MESG1_Sgs3_sense	VH00567:87:AAFG2K7M5:1:1510:67918:51434	CCACTAAGGCCACCACCACGAAGCCCACCACCACTAAAGCCACCACCACTAAGGCCACCACCACTAAGCCCACCACCACTAAGCAAACTACCA	6	93	6.451612903225806	116
MESG1_Sgs3_sense	VH00567:87:AAFG2K7M5:1:1510:35008:51510	CTAAGCCCACCACCACGAAGCCCACCACCACTAAGCCCACCACCACGAAGCCCACCACCACTAAGCCCACCACCACGAAGCCCACCACCACGAAGCCCACA	3	101	2.9702970297029703	116
MESG1_Sgs3_sense	VH00567:87:AAFG2K7M5:1:1510:60003:51510	CACCACGAAGCCCACCACCACGAAGCCCACCACCACTAAGCCCACCACCACGAAGCCCACCACCACTAAGCCCACCACCACGAAGCCCACCACCACTAAGCCCACCACCACGAAGCC	3	117	2.5641025641025643	116
MESG1_Sgs3_sense	VH00567:87:AAFG2K7M5:1:1510:48774:51529	CACCACTAAGCCCACCACCACGAAGCCCACCACCACGAAGCCCACCACCACTAAGCCCACCACCACGAAGCCCACCACCACCAAGCCCACCACCACGAAGCCCACCACCACTAAGCC	3	117	2.5641025641025643	116
MESG1_Sgs3_sense	VH00567:87:AAFG2K7M5:1:1510:13914:51548	CACGAAGCCCACCACCACGAAGCCCACCACCACTAAGCCCACCACCACGAAGCCCACCACCACCAAGCCCACCACCACGAAGCCCACCACCACTAAGCA	2	99	2.0202020202020203	116
MESG1_Sgs3_sense	VH00567:87:AAFG2K7M5:1:1510:40840:51624	CCACCACCACGAAGCCCACCACCACTAAGCCCACCACCACCACCACGAAGCCCACCACCACGAAGCCA	1	68	1.4705882352941178	116
MESG1_Sgs3_sense	VH00567:87:AAFG2K7M5:1:1510:33664:51643	CACGAAGCCCACCACCACTAAGCCCACCACCACGAAGCCCACCACCACTAAGCCCACCACCACGAAGCCCACCACCACTAAGCCCACCACCACGAAGCCCACCACCACTAAGCCCAC	4	117	3.4188034188034186	116
MESG1_Sgs3_sense	VH00567:87:AAFG2K7M5:1:1510:29403:51737	CACAACACCCACCACCACTAAGCCCACCACCACGAAGCCCACCACCACGAAGCCCACCACCACTAAGCCCACCACCACGAAGCCCACCACCACCAAGCCCACCACCACGAAGCCCATA	3	118	2.542372881355932	116
MESG1_Sgs3_sense	VH00567:87:AAFG2K7M5:1:1510:63563:51813	AAGCCCACCACCACGAAGCCCACCACCACTAAGCCCACCACCACGAAGCCCACCACCACGAAGCCCACA	1	69	1.4492753623188406	116
MESG1_Sgs3_sense	VH00567:87:AAFG2K7M5:1:1510:28759:51927	AAGCAAACTACCACGCAACTTCCGTGCACAACACCCACCACCACTAAGCCCACCACCACGAAGCCCACCACCACGAAGCCCACCACCACTAAGCCCACCACTACGAAGCCCACCACCA	7	118	5.932203389830509	116
MESG1_Sgs3_sense	VH00567:87:AAFG2K7M5:1:1510:58393:51946	CGAAGCCCACCACCACTAAGCCCACCACCACGAAGCCCACCACCACTAAGCCCACCACCACGAAGCCCACCACCACTAAGCCCACCACCACGAAGCCCACCACCACGAAGCCCACCA	3	117	2.5641025641025643	116
MESG1_Sgs3_sense	VH00567:87:AAFG2K7M5:1:1510:46085:51983	CCACCACTAAGCCCACCACCACGAAGCCCACCACCACTAAGCCCACCACCACGAAGCCCACCACCACTAAGCCCACCACCACGAAGCCCACCACCACTAAGCCCACCACCACA	4	113	3.5398230088495577	116
MESG1_Sgs3_sense	VH00567:87:AAFG2K7M5:1:1510:35235:52192	CACCACTAAGCCCACCACCACGAAGCCCACCACCACTAAGCCCACCACCACGAAGCCCACCACCACTAAGCCCACCACCACGAAGCCCACCACCACGAAGCCCACCACCACGAAGCC	3	117	2.5641025641025643	116
MESG1_Sgs3_sense	VH00567:87:AAFG2K7M5:1:1510:25484:52248	CACTAAGCCCACCACCACGAAGCCCACCACCACTAAGCCCACCACCACGAAGCCCACCACCACGAAGCCCACCACCACTAAGCCCACCACACCTAAGCCGTGCGGTTGCAAGAGCTG	8	117	6.837606837606837	116
MESG1_Sgs3_sense	VH00567:87:AAFG2K7M5:1:1510:27756:52248	CACGAAGCCCACCACCACCAAGCCCACCACCACGAAGCCCACCACCACTAAGCCCACCACCACGAAGCCCACCACCACTAAGCCCACCACCACGAAGCCCACA	2	103	1.941747572815534	116
MESG1_Sgs3_sense	VH00567:87:AAFG2K7M5:1:1510:32641:52248	CACCACTAAGCCCACCACCACGAAGCCCACCACCACTAAGCCCACCACCACGAAGCCCACCACCACTAAGCCCACCACCACGAAGCCCACCACCACTAAGCA	4	102	3.9215686274509802	116
MESG1_Sgs3_sense	VH00567:87:AAFG2K7M5:1:1510:55099:52286	ACGAAGCCCACCACCACTAAGCCCACCACCACGAAGCCCACCACCACCAAGCCCACCACCACGAAGCCCACCACCACTAAGCCCACCACCACGAAGCCCACCACCACTAAGCCCACCA	3	118	2.542372881355932	116
MESG1_Sgs3_sense	VH00567:87:AAFG2K7M5:1:1510:64850:52381	CACGAAGCCCACCACCACCAAGCCCACCACCACGAAGCCCACCACCACTAAGCCCACCACCACGAAGCCCACCACCACTAAGCCCACCACCACGAAGCCCACCACA	2	106	1.8867924528301887	116
MESG1_Sgs3_sense	VH00567:87:AAFG2K7M5:1:1510:50459:52419	CACGAAGCCCACCACCACTAAGCCCACCACCACGAAGCCCACCACCACGAAGCCCACCACCACTAAGCCCACCACCACGAAGCCCACCACCACTAAGCCCACCACCACA	3	109	2.7522935779816513	116
MESG1_Sgs3_sense	VH00567:87:AAFG2K7M5:1:1510:16849:52476	CGAAGCCCACCACCACGAAGCCCACCACCACTAAGCCCACCACCACGAAGCCCACCACCACCAAGCCCACCACCACGAAGCCCACCACCACTAAGCCCACCACCACGA	2	108	1.8518518518518519	116
MESG1_Sgs3_sense	VH00567:87:AAFG2K7M5:1:1510:58621:52476	CACGAAGCCCACCACCACCAAGCCCACCACCACGAAGCCCACCACCACTAAGCCCACCACCACGAAGCCCACCACCACTAAGCCCACCACCACGAAGCCCACCACCACGAAGCCCAC	2	117	1.7094017094017093	116
MESG1_Sgs3_sense	VH00567:87:AAFG2K7M5:1:1510:15183:52551	ACTAAGCCCACCACCACGAAGCCCACCACCACTAAGCCCACCACCACGAAGCCCACCACCACGAAGCCCACCACCACTAAGCCCACCACCACGAAGCCCACCACCA	3	106	2.830188679245283	116
MESG1_Sgs3_sense	VH00567:87:AAFG2K7M5:1:1510:30426:52570	CACTAAGCCCACCACCACGAAGCCCACCACCACGAAGCCCACCACCACTAAGCCCACCACCACGAAGCCCACCACCACTAAGCCCACCACCACGAAGCCCACCACCACTAAGCCA	4	115	3.4782608695652173	116
MESG1_Sgs3_sense	VH00567:87:AAFG2K7M5:1:1510:35254:52741	GCCCACCACCACGAAGCCCACCACCACTAAGCCCACCACCACGAAGCCCACCACCACTAAGCCCACCACCACGAAGCCCACCACCACGAAGCCCACA	2	97	2.0618556701030926	116
MESG1_Sgs3_sense	VH00567:87:AAFG2K7M5:1:1510:41654:52892	CACGAAGCCCACCACCACTAAGCCCACCACCACGAAGCCCACCACCACTAAGCCCACCACCACGAAGCCCACCACCACTAAGCCCACCACCACGAAGCCCACCACCACTAAGCCCA	4	116	3.4482758620689653	116
MESG1_Sgs3_sense	VH00567:87:AAFG2K7M5:1:1510:43718:52987	AACACCCACCACCACTAAGCCCACCACCACGAAGCCCACCACCACGAAGCCCACCACCACTAAGCCCACCACCACGAAGCCCACCACCACCACGA	2	95	2.1052631578947367	116
MESG1_Sgs3_sense	VH00567:87:AAFG2K7M5:1:1510:19462:53006	CACTAAGCCCACCACCACGAAGCCCACCACCACTAAGCCCACCACCACGAAGCCCACCACCACGAAGCCCACCACCACTAAGCCCACCACCACGAAGCCCACCACCACTAAGCCCACA	4	118	3.389830508474576	116
MESG1_Sgs3_sense	VH00567:87:AAFG2K7M5:1:1510:16982:53025	CACGAAGCCCACCACCACCAAGCCCACCACCACGAAGCCCACCACCACTAAGCCCACCACCACGAAGCCCACCACCACTAAGCCCACCACCACTAAGCCCAA	3	102	2.9411764705882355	116
MESG1_Sgs3_sense	VH00567:87:AAFG2K7M5:1:1510:35330:53119	GAAGCCCACCACCACTAAGCCCACCACCACGAAGCCCACCACCACTAAGCCCACCACCACGAAGCCCACCACCACGAAGCCCACCACCACTAAGCCCACCACCACGAAGCCCACCAC	3	117	2.5641025641025643	116
MESG1_Sgs3_sense	VH00567:87:AAFG2K7M5:1:1510:44968:53138	CACGAAGCCCACCACCACTAAGCCCACCACCACGAAGCCCACCACCACTAAGCCCACCACCACGAAGCCCACCACCACGAAGCCCACCACCACTAAGCCCACCA	3	104	2.8846153846153846	116
MESG1_Sgs3_sense	VH00567:87:AAFG2K7M5:1:1510:42071:53157	CCCACCACCACCAAGCCCACCACCACGAAGCCCACCACCACTAAGCCCACCACCACGAAGCCCACCACCACTAAGCCCACCACCACGAAGCCCACCACCACGAAGCCCACCACCACTA	3	118	2.542372881355932	116
MESG1_Sgs3_sense	VH00567:87:AAFG2K7M5:1:1510:50403:53157	CAACTACTTGTGCGCCACCCACACAACAATCTACCACGCAACCTCCATGCACGACATCTAAGCCCACCACACCTAAGCAAACTACCACGCAACTTCCGTGCACAACACCCACCACCA	15	117	12.820512820512821	116
MESG1_Sgs3_sense	VH00567:87:AAFG2K7M5:1:1510:55705:53195	CACGAAGCCCACCACCACCAAGCCCACCACCACGAAGCCCACCACCACTAAGCCCACCACCACGAAGCCCACCACCACTAAGCCCACCACCACGAAGCCCACCACCACGAAGCCCACA	2	118	1.694915254237288	116
MESG1_Sgs3_sense	VH00567:87:AAFG2K7M5:1:1510:62465:53214	CTAAGCCCACCACCACGAAGCCCACCACCACGAAGCCCACCACCACTAAGCCCACCACCACGAAGCCCCCCACCACCAAGCCCACCACCACGAAGCCCACCACCTCAAATCCCACCA	4	117	3.4188034188034186	116
MESG1_Sgs3_sense	VH00567:87:AAFG2K7M5:1:1510:44911:53233	CACGAAGCCCACCACCACTAAGCCCACCACCACGAAGCCCACCACCACTAAGCCCACCACCACGAAGCCCACCACCACGAAGCCCACCACCACTAAGCCCACCA	3	104	2.8846153846153846	116
MESG1_Sgs3_sense	VH00567:87:AAFG2K7M5:1:1510:15675:53271	CACCCACCACCACTAAGCCCACCACCACGAAGCCCACCACCACGAAGCCCACCACCACTAAGCCCACCACCACGAAGCCCACCACCACCAAGCCCACCACCACGAAGCCCACCACCA	2	117	1.7094017094017093	116
MESG1_Sgs3_sense	VH00567:87:AAFG2K7M5:1:1510:17341:53271	GCAACTTCCGTGCACAACACCCACCACCACTAAGCAAACTACCACGCAACTTCCGTGCACAACACCCACCACCACTAAGCCCACCACCACGAAGCCCA	9	98	9.183673469387756	116
MESG1_Sgs3_sense	VH00567:87:AAFG2K7M5:1:1510:19614:53309	ACGAAGCCCACCACCACGAAGCCCACCACCACTAAGCCCACCACCACGAAGCCCACCACCACCAAGCCCACCACCACGAAGCA	1	83	1.2048192771084338	116
MESG1_Sgs3_sense	VH00567:87:AAFG2K7M5:1:1510:29593:53403	CCACGAAGCCCACCACCACTAAGCCCACCACCACGAAGCCCACCACCACCAAGCCCACCACCACGAAGCCCACCACCACTAAGCCCACCACCACGAAGCCCACCACCACTAAGCCCA	3	117	2.5641025641025643	116
MESG1_Sgs3_sense	VH00567:87:AAFG2K7M5:1:1510:46161:53422	GAAGCCCACCACCACTAAGCCCACCACCACGAAGCCCACCACCACCAAGCCCACCACCACGAAGCCCACCACCACTAAGCCCACCACCACGAAGCCCACCACCACTAAGCCCACCAC	3	117	2.5641025641025643	116
MESG1_Sgs3_sense	VH00567:87:AAFG2K7M5:1:1510:61859:53441	CCGTGCACAACACCCACCACCACTAAGGCCACCACCACGAAGCCCACCACCACTAAAGCCACCACCACTAAGGCCACCACCACTAAGCCCACCACCACTAAGCAAACTACA	7	111	6.306306306306307	116
MESG1_Sgs3_sense	VH00567:87:AAFG2K7M5:1:1510:63525:53555	ACTAAGCCCACCACCACGAAGCCCACCACCACGAAGCCCACCACCACTAAGCCCACCACCACGAAGCCCACCACCACCAAGCCCACCACCACGACGCCCACCACCACTAAGCCCAC	3	116	2.586206896551724	116
MESG1_Sgs3_sense	VH00567:87:AAFG2K7M5:1:1510:18383:53593	CGCAACTTCCGTGCACAACACCCACCACCACTAAGGCCACCACCACGAAGCCCACCACCACTAAAGCCACCACCACTAAGGCCACCACCACTAAGCCCACCACCACTAAGCAAAA	8	115	6.956521739130435	116
MESG1_Sgs3_sense	VH00567:87:AAFG2K7M5:1:1510:61556:53593	TACCACGCAACTTCCGTGCACAACACCCACCACCACTAAGCCCACCACCACGAAGCCCACCACCACGAAGCCCACCACCACTAAGCCCACCACCACGACGCCCACCACAACCAACC	6	116	5.172413793103448	116
MESG1_Sgs3_sense	VH00567:87:AAFG2K7M5:1:1510:19311:53612	AAGCCCACCACCACGAAGCCCACCACCACGAAGCCCACCACCACTAAGCCCACCACCACGAAGCCCACCACCACCAAGCCCACCACCACGAAGCCCACCACCACTAAGCCCACCAC	2	116	1.7241379310344827	116
MESG1_Sgs3_sense	VH00567:87:AAFG2K7M5:1:1510:19917:53687	CACCACGAAGCCCACCACCACTAAGCCCACCACCACGAAGCCCACCACCACTAAGCCCACCACCACGAAGCCCACCACCACTAAGCCCACCACCACGAAGCCCACCACCACTAAGCCA	4	118	3.389830508474576	116
MESG1_Sgs3_sense	VH00567:87:AAFG2K7M5:1:1510:18099:53763	CGAAGCCCACCACCACTAAGCCCACCACCACGAAGCCCACCACCACCAAGCCCACCACCACGAAGCCCACCACCACTAAGCCCACCACCACTAAGCCCA	3	99	3.0303030303030303	116
MESG1_Sgs3_sense	VH00567:87:AAFG2K7M5:1:1510:19500:53763	CCACCACGAAGCCCACCACCACTAAGCCCACCACCACGAAGCCCACCACCACTAAGCCCACCACCACGAAGCCCACCACCACTAAGCCCACCACCACGAAGCCCACCACCACGAAGC	3	117	2.5641025641025643	116
MESG1_Sgs3_sense	VH00567:87:AAFG2K7M5:1:1510:55477:53801	CCACCACGAAGCCCACCACCACTAAGCCCACCACCACGAAGCCCACCACCACGAAGCCCACCACCACTAAGCCCACCACCACGACGCCCACCACCACGAAGCCCA	2	105	1.9047619047619047	116
MESG1_Sgs3_sense	VH00567:87:AAFG2K7M5:1:1510:22681:54066	CACGAAGCCCACCACCACTAAGCCCACCACCACGAAGCCCACCACCACTAAGCCCACCACCACGAAGCCCACCACCACTAAGCCCACA	3	88	3.409090909090909	116
MESG1_Sgs3_sense	VH00567:87:AAFG2K7M5:1:1510:39647:54066	CAACACCCACCACCACTAAGCCCACCACCACGAAGCCCACCACCACGAAGCCCACCACCACTAAGCCCACCACCACGAAGCCCACCACCACA	2	92	2.1739130434782608	116
MESG1_Sgs3_sense	VH00567:87:AAFG2K7M5:1:1510:20087:54161	CAACACCCACCACCACTAAGCCCACCACCACGAAGCCCACCACCACGAAGCCCACCACCACTAAGCCCACCACCACGAAGCCCACCACCACGAAGCCCGA	2	100	2.0	116
MESG1_Sgs3_sense	VH00567:87:AAFG2K7M5:1:1510:21640:54161	CACGAAGCCCACCACCACCAAGCCCACCACCACGAAGCCCACCACCACTAAGCCCACCACCACGAAGCCCACCACCACTAAGCCCACCACCGA	2	93	2.150537634408602	116
MESG1_Sgs3_sense	VH00567:87:AAFG2K7M5:1:1510:30388:54198	GCCCACCACCACGAAGCCCACCACCACGAAGCCCACCACCACTAAGCCCACCACCACGAAGCCCACCACCACTAAGCCCACCACCACGAAGCCCACCACCACTAAGCCCACCACCA	3	116	2.586206896551724	116
MESG1_Sgs3_sense	VH00567:87:AAFG2K7M5:1:1510:56178:54198	CACCACGAAGCCCACCACCACGAAGCCCACCACCACTAAGCCCACCACCACGAAGCCCACCACCACTAAGCCCACCACCACGAAGCCCACCACA	2	94	2.127659574468085	116
MESG1_Sgs3_sense	VH00567:87:AAFG2K7M5:1:1510:31467:54331	CTAAGCCCACCACCACGAAGCCCACCACCACTAAGCCCACCACCACGAAGCCCACCACCACTAAGCCCAA	3	70	4.285714285714286	116
MESG1_Sgs3_sense	VH00567:87:AAFG2K7M5:1:1510:30975:54369	CACGAAGCCCACCACCACGAAGCCCACCACCACTAAGCCCACCACCACGAAGCCCACCACCACTAAGCCCACCACCACGAAGCCCACCACCACTAAGCCCACCACCACGAAGCCCAC	3	117	2.5641025641025643	116
MESG1_Sgs3_sense	VH00567:87:AAFG2K7M5:1:1510:58962:54445	ACGAAGCCCACCACCACTAAGCCCACCACCACGAAGCCCACCACCACGAAGCCCACCACCACTAAGCCCACCACCACGAAGCCCACCACCACTAAGCCCACCACCACGAAGCCCAC	3	116	2.586206896551724	116
MESG1_Sgs3_sense	VH00567:87:AAFG2K7M5:1:1510:31410:54501	CCACCACCAAGCCCACCACCACGAAGCCCACCACCACTAAGCCCACCACCACGAAGCCCACCACCACTAAGCCCACCACCACGAAGCCCACCACCACGAAGCCCACCACCACTAAGC	3	117	2.5641025641025643	116
MESG1_Sgs3_sense	VH00567:87:AAFG2K7M5:1:1510:56348:54520	CCGCAATCTGGAGCGCAAGATCCGTCAATGCGTCTGCGGCGAACCGCAATGGTTGCTGTGAAGCGTCGAAGGAGCGTCTAATCCACTCCCGTACTGA	19	97	19.587628865979383	116
MESG1_Sgs3_sense	VH00567:87:AAFG2K7M5:1:1510:46275:54558	CAACACCCACCACCACTAAGCCCACCACCACGAAGCCCACCACCACGAAGCCCACCACCACTAAGCCCACCACCACGACGCCCACCACCACCAAGCCCACA	2	101	1.9801980198019802	116
MESG1_Sgs3_sense	VH00567:87:AAFG2K7M5:1:1510:18724:54577	CTAAGCCCACCACCACGAAGCCCACCACCACGAAGCCCACCACCACTAAGCCCACCACCACGAAGCCCACCACCACCAAGCCCACCACCACGAAGCCA	2	98	2.0408163265306123	116
MESG1_Sgs3_sense	VH00567:87:AAFG2K7M5:1:1510:29668:54653	CACCACTAAGCCCACCACCACGAAGCCCACCACCACTAAGCCCACCACCACGAAGCCCACCACCACTAAGCCCACCACCACGAAGCCCACCACCACTAAGCA	4	102	3.9215686274509802	116
MESG1_Sgs3_sense	VH00567:87:AAFG2K7M5:1:1510:45991:54653	CCACGTACCACGCAACCTCCGTGCACAACTACGACAACAACAACCACAACTACTTGTGCGCCACCCACACAACAATCTACCACGCAACCCCA	10	92	10.869565217391305	116
MESG1_Sgs3_sense	VH00567:87:AAFG2K7M5:1:1510:48907:54729	CCCACCACCACTAAGCCCACCACCACGAAGCCCACCACCACTAAGCCCACCACCACGAAGCCCACCACCACGAAGCCCACCACCACTAAGCCCACCACCACGAAGCA	3	107	2.803738317757009	116
MESG1_Sgs3_sense	VH00567:87:AAFG2K7M5:1:1510:23590:54785	CACCACACCTAAGCAAACTACCACGCAACTTCCGTGCACAACACCCACCACCACTAAGGCCACCACCACGAAGCCCACCACCACTAAAGCCACCACCACTAAGGCCACCACCACTAAG	9	118	7.627118644067797	116
MESG1_Sgs3_sense	VH00567:87:AAFG2K7M5:1:1510:30369:54785	CTAAGCCCACCACCACGAAGCCCACCACCACCAAGCCCACCACCACGAAGCCCACCACCACTAAGCCCACCACCACGAAGCCCACCACCACTAAGCCCACCACCACGAAGCCCACCA	3	117	2.5641025641025643	116
MESG1_Sgs3_sense	VH00567:87:AAFG2K7M5:1:1510:65778:54823	ACAACACCCACCACCACTAAGCCCACCACCACGAAGCCCACCACCACGAAGCCCACCACCACTAAGCCCACCACCACGAAGCCCACCACCACCAAGCCCACCACCACGAAGCCCACA	2	117	1.7094017094017093	116
MESG1_Sgs3_sense	VH00567:87:AAFG2K7M5:1:1510:57825:54861	ACAACACCCACCACCACTAAGCAAACTACCACGCAACTTCCGTGCACAACACCCACCACCACTAAGCCCACCACCACGAAGCCCACCACCACGAAGCCCACCACCACTAAGCCCACCA	7	118	5.932203389830509	116
MESG1_Sgs3_sense	VH00567:87:AAFG2K7M5:1:1510:65134:55050	CTACCACGCAACTTCCGTGCACAACACCCACCACCACTAAGCCCACCACCACGAAGCCCACCACCACGAAGCCCACCACCACTAAGCCCACCACCACGAAGCCCACCACCACGAAGC	6	117	5.128205128205129	116
MESG1_Sgs3_sense	VH00567:87:AAFG2K7M5:1:1510:54853:55107	CCCACCACCACGAAGCCCACCACCACTAAGCCCACCACCACGAAGCCCACCACCACTAAGCCCACCACCACGAAGCCCACCACCACTAAGCCCACCACCACGAAGCCCACCACCACGA	3	118	2.542372881355932	116
MESG1_Sgs3_sense	VH00567:87:AAFG2K7M5:1:1510:46710:55183	CACCAAGCCCACCACCACGAAGCCCACCACCACTAAGCCCACCACCACGAAGCCCACCACCACTAAGCCCACCACCACGAAGCCCACCACCACGAAGCCCACCACCACGAAGCCCAC	2	117	1.7094017094017093	116
MESG1_Sgs3_sense	VH00567:87:AAFG2K7M5:1:1510:53849:55353	GCCCACCACCACGAAGCCCACCACCACGAAGCCCACCACCACTAAGCCCACCACCACGAAGCCCACCACCACCAAGCCCACCACCACGA	1	89	1.1235955056179776	116
MESG1_Sgs3_sense	VH00567:87:AAFG2K7M5:1:1510:53906:55372	CCACGAAGCCCACCACCACGAAGCCCACCACCACTAAGCCCACCACCACGAAGCCCACCACCACTAAGCCCACCACCACGAAGCCCACA	2	89	2.247191011235955	116
MESG1_Sgs3_sense	VH00567:87:AAFG2K7M5:1:1510:65873:55561	ATCTAAGCCCACCACACCTAAGCAAACTACCACGCAACTTCCGTGCACAACACCCACCACCACTAAGGCCACCACCACGAAGCCCACCACCACGAAGGCCACCACCACGAAGCCCACA	8	118	6.779661016949152	116
MESG1_Sgs3_sense	VH00567:87:AAFG2K7M5:1:1510:43264:55599	CACCCACCACCACTAAGCCCACCACCACGAAGCCCACCACCACGAAGCCCACCACCACTAAGCCCACCACCACGAAGCCCACCACCACCAAGCCCACCACCACGAAGCCCACCACCA	2	117	1.7094017094017093	116
MESG1_Sgs3_sense	VH00567:87:AAFG2K7M5:1:1510:35406:55656	CCACGAAGCCCACCACCACTAAGCCCACCACCACGAAGCCCACCACCACTAAGCCCACCACCACGAAGCCCACA	2	74	2.7027027027027026	116
MESG1_Sgs3_sense	VH00567:87:AAFG2K7M5:1:1510:51880:55656	CTAAGCCCACCACCACGAAGCCCACCACCACGAAGCCCACCACCACTAAGCCCACCACCACGAAGCCCACCACCACCAAGCCCACCACCACGAAGCCCACCACCACTAAGCCCACCA	3	117	2.5641025641025643	116
MESG1_Sgs3_sense	VH00567:87:AAFG2K7M5:1:1510:31202:55694	CCACGAAGCCCACCACCACGAAGCCCACCACCACTAAGCCCACCACCACGAAGCCCACCACCACCAAGCCCACCACCACGAAGCCCACCACCACTAAGCA	2	100	2.0	116
MESG1_Sgs3_sense	VH00567:87:AAFG2K7M5:1:1510:62559:55732	CCCACCACCACTAAGCCCACCACCACGAAGCCCACCACCACTAAGCCCACCACCACGAAGCCCACCACCACGAAGCCCACCACCACTAAGCCCACCACCACGAAGCCCACCACCACTA	4	118	3.389830508474576	116
MESG1_Sgs3_sense	VH00567:87:AAFG2K7M5:1:1510:43889:55770	ACGAAGCCCACCACCACGAAGCCCACCACCACTAAGCCCACCACCACGAAGCCCACCACCACCAAGCCCACCACCACGAAGCCCACCACCACTAAGA	2	97	2.0618556701030926	116
MESG1_Sgs3_sense	VH00567:87:AAFG2K7M5:1:1510:31202:55808	CCCACCACCACGAAGCCCACCACCACTAAGCCCACCACCACGAAGCCCACCACCACTAAGCCCACCACCACGAAGCCCACCACCACTAAGCCCACCACCACGAAGCCCACCACCACGA	3	118	2.542372881355932	116
MESG1_Sgs3_sense	VH00567:87:AAFG2K7M5:1:1510:57447:55808	CGCAACTTCCGTGCACAACACCCACCACCACTAAGCAAACTACCACGCAACTTCCGTGCACAACACCCACCACCACTAAGCCCACCACCACGAAGCCCACCACCACGAAGCCCACCA	9	117	7.6923076923076925	116
MESG1_Sgs3_sense	VH00567:87:AAFG2K7M5:1:1510:48717:55827	CTAAGCCCACCACCACGAAGCCCACCACCACTAAGCCCACCACCACGAAGCCCACCACCACTAAGCCCACCACCACGAAGCCCACCACCACGAAGCCCACCACCACTAAGCCCAA	4	115	3.4782608695652173	116
MESG1_Sgs3_sense	VH00567:87:AAFG2K7M5:1:1510:28968:55845	CACGAAGCCCACCACCACGAAGCCCACCACCACTAAGCCCACCACCACGAAGCCCACCACCACCAAGCCCACCACCACGAAGCCCACCACCACTAAGCCCACCACCACGAAGCCCAC	2	117	1.7094017094017093	116
MESG1_Sgs3_sense	VH00567:87:AAFG2K7M5:1:1510:37394:56016	CACCACGAAGCCCACCACCACTAAGCCCACCACCACGAAGCCCACCACCACCAAGCCCACCACCACGAAGCCCACCACCACTAAGCCCACCACCACGACGCCCACCACCACTAAGCC	3	117	2.5641025641025643	116
MESG1_Sgs3_sense	VH00567:87:AAFG2K7M5:1:1510:61007:56035	CAACACCCACCACCACTAAGCCCACCACCACGAAGCCCACCACCACGAAGCCCACCACCACTAAGCCCACCACCACGAAGCCCACCACCACCAAGCCCACA	2	101	1.9801980198019802	116
MESG1_Sgs3_sense	VH00567:87:AAFG2K7M5:1:1510:26620:56073	CCACCACCACGAAGCCCACCACCACTAAGCCCACCACCACGAAGCCCACCACCACTAAGCCCACCACCACGAAGCCCACCACCACGAAGCCCA	2	93	2.150537634408602	116
MESG1_Sgs3_sense	VH00567:87:AAFG2K7M5:1:1510:33550:56111	CACGAAGCCCACCACCACTAAGCCCACCACCACGAAGCCCACCACCACCAAGCCCACCACCACGAAGCCCACCACCACTAAGCCCACCACCACGAAGCCCACCACCACTAAGCCCAA	3	117	2.5641025641025643	116
MESG1_Sgs3_sense	VH00567:87:AAFG2K7M5:1:1510:55061:56224	GCAAACTACCACGCAACTTCCGTGCACAACACCCACCACCACTAAGCCCACCACCACGAAGCCCACCACCACGAAGCCCACCACCACTAAGCCCACCACCACGAAGCCCACCACCAC	6	117	5.128205128205129	116
MESG1_Sgs3_sense	VH00567:87:AAFG2K7M5:1:1510:32471:56243	CCACGAAGCCCACCACCACTAAGCCCACCACCACGAAGCCCACCACCACCAAGCCCACCACCACGAAGCCCACCACCACTAAGCCCACCACCACGAAGCCCACCACCACTAAGCCCA	3	117	2.5641025641025643	116
MESG1_Sgs3_sense	VH00567:87:AAFG2K7M5:1:1510:45479:56262	CCCACCACCACGAAGCCCACCACCACTAAGCCCACCACCACGAAGCCCACCACCACTAAGCCCACCACCACGAAGCCCACCACCACGAAGCCCACCACCACTAAGCCCACCACCACGA	3	118	2.542372881355932	116
MESG1_Sgs3_sense	VH00567:87:AAFG2K7M5:1:1510:31373:56319	CCACCACCACTAAGCCCACCACCACGAAGCCCACCACCACTAAGCCCACCACCACGAAGCCCACCACCACTAAGCCCACCACCACGAAGCCCACA	3	95	3.1578947368421053	116
MESG1_Sgs3_sense	VH00567:87:AAFG2K7M5:1:1510:20238:56357	CCACCACGAAGCCCACCACCACGAAGCCCACCACCACTAAGCCCACCACCACGAAGCCCACCACCACTAAGCCCACCACCACGAAGCCCACA	2	92	2.1739130434782608	116
MESG1_Sgs3_sense	VH00567:87:AAFG2K7M5:1:1511:35747:1057	TTCCACGCAACTTCCGTGCACAACACCCACCACCACTAAGCAAACTACCACGCAACTTCCGTGCACAACACCCACCACCACTAAGCCA	11	88	12.5	116
MESG1_Sgs3_sense	VH00567:87:AAFG2K7M5:1:1511:47146:1057	CCACGAAGCCCACCACCACCAAGCCCACCACCACGAAGCCCACCACCACTAAGCCCACCACCACGAAGCCCACCACCACTAAGCCCACCACCACGAAGCCCACCACCACGAAGCCCA	2	117	1.7094017094017093	116
MESG1_Sgs3_sense	VH00567:87:AAFG2K7M5:1:1511:57371:1057	CACCACGAAGCCCACCACCACTAAGCCCACCACCACGAAGCCCACCACCACTAAGCCCACCACCACGAAGCCCACCACCACTAAGCCCACA	3	91	3.2967032967032965	116
MESG1_Sgs3_sense	VH00567:87:AAFG2K7M5:1:1511:52334:1095	CACGAAGCCCACCACCACCAAGCCCACCACCACGAAGCCCACCACCACTAAGCCCACCACCACGAAGCCCACCACCACTAAGCCCACCACCACGAAGCCCACCACCACGAAGCCCAC	2	117	1.7094017094017093	116
MESG1_Sgs3_sense	VH00567:87:AAFG2K7M5:1:1511:54095:1114	CCTCCATGCACGACATCTAAGCCCACCACACCTAAGCAAACTACCACGCAACTTCCGTGCACAACACCCACCACCACTAAGGCCACCACCACGAAGCCCACCACCACTAAAGCCACCA	11	118	9.322033898305085	116
MESG1_Sgs3_sense	VH00567:87:AAFG2K7M5:1:1511:32130:1151	CACGAAGCCCACCACCACGAAGCCCACCACCACTAAGCCCACCACCACGAAGCCCACCACCACTAAGCCCACCACCACGAAGCCCACCACCACTAAGCCCACCACCACGAAGCCCAC	3	117	2.5641025641025643	116
MESG1_Sgs3_sense	VH00567:87:AAFG2K7M5:1:1511:53338:1151	CACGAAGCCCACCACCACTAAGCCCACCACCACGAAGCCCACCACCACTAAGCCCACCACCACGAAGCCCACCACCACGAAGCCCACCACCACTAAGCCCACCACCACGAAGCCCAC	3	117	2.5641025641025643	116
MESG1_Sgs3_sense	VH00567:87:AAFG2K7M5:1:1511:28438:1284	ACGAAGCCCACCACCACGAAGCCCACCACCACTAAGCCCACCACCACGAAGCCCACCACCACCAAGCCCACCACCACGAAGCCCACCACCACTAAGCCCACCACCACGAAGCA	2	113	1.7699115044247788	116
MESG1_Sgs3_sense	VH00567:87:AAFG2K7M5:1:1511:31600:1417	CTACCACGCAACTTCCGTGCACAACACCCACCACCACTAAGCCCACCACCACGAAGCCCACCACCACGAAGCCCACCACCACTAAGCCCACCACCACGAAGCCCACCACCACCAAGC	6	117	5.128205128205129	116
MESG1_Sgs3_sense	VH00567:87:AAFG2K7M5:1:1511:46426:1549	CCCACCACCACCAAGCCCACCACCACGAAGCCCACCACCACTAAGCCCACCACCACGAAGCCCACCACCACTAAGCCCACCACCACGAAGCCCACCACCACGAAGCCCACCACCACTA	3	118	2.542372881355932	116
MESG1_Sgs3_sense	VH00567:87:AAFG2K7M5:1:1511:34213:1568	CACGAAGCCCACCACCACCAAGCCCACCACCACGAAGCCCACCACCACTAAGCCCACCACCACGAAGCCCACCACCACTAAGCCCACCACCACGAAGCCCACCACCACGAAGCCCAC	2	117	1.7094017094017093	116
MESG1_Sgs3_sense	VH00567:87:AAFG2K7M5:1:1511:50157:1568	CTAAGCCGTGCGGTTGCAAGAGCTGCGGTCCTGGAGGAGAGCCATGCAATGGATGTGCTAAGAGA	12	65	18.46153846153846	116
MESG1_Sgs3_sense	VH00567:87:AAFG2K7M5:1:1511:18477:1587	CGAAGCCCACCACCACCAAGCCCACCACCACGAAGCCCACCACCACTAAGCCCACCACCACGAAGCCCACCACCACTAAGCCCACCACCACGAAGCCCACCACCACGAAGCCCACCA	2	117	1.7094017094017093	116
MESG1_Sgs3_sense	VH00567:87:AAFG2K7M5:1:1511:53451:1606	CACCACTAAGCCCACCACCACGAAGCCCACCACCACGAAGCCCACCACCACTAAGCCCACCACCACGAAGCCCACCACCACCAAGCCCACCACCACGACGCCCACCACCACTAAGCA	3	117	2.5641025641025643	116
MESG1_Sgs3_sense	VH00567:87:AAFG2K7M5:1:1511:39250:1644	CACGAAGCCCACCACCACTAAGCCCACCACCACGAAGCCCACCACCACTAAGCCCACCACCACGAAGCCCACCACCACTAAGCCCACCACCACGAAGCCCACCACCACGAAGCCCAC	3	117	2.5641025641025643	116
MESG1_Sgs3_sense	VH00567:87:AAFG2K7M5:1:1511:34478:1682	ACCTAAGCCGTGCGGTTGCAAGAGCTGCGGTCCTGGAGGAGAGCCATGCAATGGATGTGCTAAGAGGGATGCACTGTGCCAGGATCTTAACGGCGA	18	96	18.75	116
MESG1_Sgs3_sense	VH00567:87:AAFG2K7M5:1:1511:53527:1719	CACCACCACTAAGCCCACCACCACGAAGCCCACCACCACGAAGCCCACCACCACTAAGCCCACCACCACGAAGCCCACCACCACTAAGCCCACCACCACGAAGCCCACCACCACTAAG	4	118	3.389830508474576	116
MESG1_Sgs3_sense	VH00567:87:AAFG2K7M5:1:1511:28191:1871	CACCACCACTAAGCCCACCACCACGAAGCCCACCACCACTAAGCCCACCACCACGAAGCCCACCACCACGAAGCCCACCACCACGAAGCCCACA	2	94	2.127659574468085	116
MESG1_Sgs3_sense	VH00567:87:AAFG2K7M5:1:1511:44078:1890	CCACGAAGCCCACCACCACTAAGCCCACCACCACGAAGCCCACCACCACTAAGCCCACCACCACGAAGCCCACCACCACTAAGCCCACCACCACGAAGCCCACCACCACGAAGCCCA	3	117	2.5641025641025643	116
MESG1_Sgs3_sense	VH00567:87:AAFG2K7M5:1:1511:57712:2003	GCCCACCACCACTAAGCCCACCACCACGAAGCCCACCACCACTAAGCCCCCCACCACGAAGCCCACCACCACTACGCCCACCACCACTAAGCCCACCACCACGAAGCCA	4	109	3.669724770642202	116
MESG1_Sgs3_sense	VH00567:87:AAFG2K7M5:1:1511:46142:2060	AAGCCCACCACCACGAAGCCCACCACCACTAAGCCCACCACCACGAAGCCCACCACCACTAAGCCCACCACCACGAAGCCCACCACCACTAAGCCCACCACCACCAAGCCCACCACCA	3	118	2.542372881355932	116
MESG1_Sgs3_sense	VH00567:87:AAFG2K7M5:1:1511:17360:2098	CGAAGCCCACCACCACTAAGCCCACCACCACGAAGCCCACCACCACGAAGCCCACCACCACTAAGCCCACCACCACGAAGCCCACCACCACTAAGCA	3	97	3.0927835051546393	116
MESG1_Sgs3_sense	VH00567:87:AAFG2K7M5:1:1511:18534:2098	ACCAAGCCCACCACCACGAAGCCCACCACCACTAAGCCCACCACCACGAAGCCCACCACCACTAAGCCCACCACCACGACGCCCACCACCACCAAGCA	2	98	2.0408163265306123	116
MESG1_Sgs3_sense	VH00567:87:AAFG2K7M5:1:1511:59189:2117	ACGAAGCCCACCACCACCAAGCCCACCACCACGAAGCCCACCACCACTAAGCCCACCACCACGAAGCCCACCACCACTAAGCCCACCACCACGAAGCCCACCACCACGAAGCCCACA	2	117	1.7094017094017093	116
MESG1_Sgs3_sense	VH00567:87:AAFG2K7M5:1:1511:54114:2155	CCACCACGAAGCCCACCACCACGAAGCCCACCACCACTAAGCCCACCACCACGAAGCCCACCACCACTAAGCCCACCACCACGAAGCCCACCACA	2	95	2.1052631578947367	116
MESG1_Sgs3_sense	VH00567:87:AAFG2K7M5:1:1511:57106:2268	ACCAAGCCCACCACCACGAAGCCCACCACCACTAAGCCCACCACCACGAAGCCCACCACCACTAAGCCCACCACCACGAAGCCCACCACCACGAAGCCA	2	99	2.0202020202020203	116
MESG1_Sgs3_sense	VH00567:87:AAFG2K7M5:1:1511:49134:2325	ACCAAGCCCACCACCACGAAGCCCACCACCACTAAGCCCACCACCACGAAGCCCACCACCACTAAGCCCACCACCACGAAGCCCACCA	2	88	2.272727272727273	116
MESG1_Sgs3_sense	VH00567:87:AAFG2K7M5:1:1511:28021:2344	AAGCCCACCACCACTAAGCCCACCACCACGAAGCCCACCACCACGAAGCCCACCACCACTAAGCCCACCACCACGAAGCCCACCACCACTAAGCCCACCACCACGAAGCCCACCACCA	3	118	2.542372881355932	116
MESG1_Sgs3_sense	VH00567:87:AAFG2K7M5:1:1511:19557:2363	CAACACCCACCACCACTAAGCCCACCACCACGAAGCCCACCACCACGAAGCCCACCACCACTAAGCCCACCACCACGAAGCCCACCACCACCAAGCCCACCACCACGAAGCCCACCA	2	117	1.7094017094017093	116
MESG1_Sgs3_sense	VH00567:87:AAFG2K7M5:1:1511:22624:2363	GAAGCCCACCACCACCAAGCCCACCACCACGAAGCCCACCACCACTAAGCCCACCACCACGAAGCCCACCACCACTAAGCCCACCACCACGAAGCCCACCACCACGAAGCCCAA	2	114	1.7543859649122806	116
MESG1_Sgs3_sense	VH00567:87:AAFG2K7M5:1:1511:66895:2363	CGAAGCCCACCACCACTAAGCCCACCACCACGAAGCCCACCACCACTAAGCCCACCACCACGAAGCCCACCACCACTAAGCCCACCACCACGAAGCCCACCACCACTAAGCCA	4	113	3.5398230088495577	116
MESG1_Sgs3_sense	VH00567:87:AAFG2K7M5:1:1511:50857:2382	CAACACCCACCACCACTAAGCAAACTACCACGCAACTTCCGTGCACAACACCCACCACCACTAAGCCCACCACCACGAAGCCCACCACCACGAAGCA	6	97	6.185567010309279	116
MESG1_Sgs3_sense	VH00567:87:AAFG2K7M5:1:1511:42658:2401	CAAACTACCACGCAACTTCCGTGCACAACACCCACCACCACTAAGCCCACCACCACGAAGCCCACCACCACGAAGCCCACCACCACTAAGCCCACCACCACGAAGCCCACCACCACCA	6	118	5.084745762711864	116
MESG1_Sgs3_sense	VH00567:87:AAFG2K7M5:1:1511:49285:2401	CACCACCACGAAGCCCACCACCACGAAGCCCACCACCACTAAGCCCACCACCACGAAGCCCACCACCACCAAGCCCACCACCACGAAGCCCACCA	1	95	1.0526315789473684	116
MESG1_Sgs3_sense	VH00567:87:AAFG2K7M5:1:1511:19008:2533	CGAAGCCCACCACCATCAAGCCCACCACCACGAAGCCCACCACCACTAAGCCCACCACCACGAAGCCCACCACCACTAAGCCCACCACCACGAAGCCCACCACCACGAAGCCCACCA	3	117	2.5641025641025643	116
MESG1_Sgs3_sense	VH00567:87:AAFG2K7M5:1:1511:22416:2571	GAAGCCCACCACCACCAAGCCCACCACCACGAAGCCCACCACCACTAAGCCCACCACCACGACGCCCACCACCACTAAGCCCACCACCACGAAGCCCACCACCACGAAGCCCAA	2	114	1.7543859649122806	116
MESG1_Sgs3_sense	VH00567:87:AAFG2K7M5:1:1511:66574:2609	CCAAGCCCACCACCACGAAGCCCACCACCACTAAGCCCACCACCACGAAGCCCACCACCACTAAGCACACCACCACGAAGCCCACCACCACGAAGCCCACCACCACTAAGCCCA	3	114	2.6315789473684212	116
MESG1_Sgs3_sense	VH00567:87:AAFG2K7M5:1:1511:23439:2647	GCCCACCACCACTAAGCCCACCACCACGAAGCCCACCACCACTAAGCCCACCACCACGAAGCCCACCACCACTAAGCCCACCACCACGAAGCCCACCACCACGAAGCCCACCACCA	3	116	2.586206896551724	116
MESG1_Sgs3_sense	VH00567:87:AAFG2K7M5:1:1511:66119:2647	CCAAGCCCACCACCACGAAGCCCACCACCACTAAGCCCACCACCACGAAGCCCACCACCACTAAGCACACCACCACGAAGCCCACCACCACGAAGCCCACCACCACTAAGCCCA	3	114	2.6315789473684212	116
MESG1_Sgs3_sense	VH00567:87:AAFG2K7M5:1:1511:48036:2666	CCACCACCACGAAGCCCACCACCACTAAGCCCACCACCACGAAGCCCACCACCACTAAGCCCACCACCACGAAGCCCACCACCACGA	2	87	2.2988505747126435	116
MESG1_Sgs3_sense	VH00567:87:AAFG2K7M5:1:1511:19273:2685	CGAAGCCCACCACCACGAAGCCCACCACCACTAAGCCCACCACCACGAAGCCCACCACCACTAAGCCCACCACCACGAAGCCCACCACCACTAAGCCCACCACCACGACGCCCACCA	3	117	2.5641025641025643	116
MESG1_Sgs3_sense	VH00567:87:AAFG2K7M5:1:1511:59132:2704	GCCCACCACCACGAAGCCCACCACCACTAAGCCCACCACCACGAAGCCCACCACCACTAAGCCCACCACCACGAAGCCCACCACCACTAAGCCCACCACCACGAAGCCCACCACCA	3	116	2.586206896551724	116
MESG1_Sgs3_sense	VH00567:87:AAFG2K7M5:1:1511:26904:2742	AAGCCCACCACCACTAAGCCCACCACCACGAAGCCCACCACCACGAAGCCCACCACCACTAAGCCCACCACCACGAAGCCCACCACCACTAAGCCCACCACCACGAAGCCCACCACCA	3	118	2.542372881355932	116
MESG1_Sgs3_sense	VH00567:87:AAFG2K7M5:1:1511:31429:2761	CCACCACGAAGCCCACCACCACTAAGCCCACCACCACGAAGCCCACCACCACTAAGCCCACCACCACGAAGCCCACCACCACGAAGCCCACCACCACTAAGCCCACCACCACGAAGC	3	117	2.5641025641025643	116
MESG1_Sgs3_sense	VH00567:87:AAFG2K7M5:1:1511:55193:2931	ACTAAGCCCACCACCACGAAGCCCACCACCACCAAGCCCACCACCACGAAGCCCACCACCACTAAGCCCACCACCACGAAGCCCACCACCACTAAGCCCACCACCACGAAGCCCACCA	3	118	2.542372881355932	116
MESG1_Sgs3_sense	VH00567:87:AAFG2K7M5:1:1511:35292:2988	CACCACCACGAAGCCCACCACCACCAAGCCCACCACCACGAAGCCCACCACCACTAAGCCCACCACCACGAAGCCCACCACCACTAAGCCCACCACCACGAAGCCCACCACCACGAAG	2	118	1.694915254237288	116
MESG1_Sgs3_sense	VH00567:87:AAFG2K7M5:1:1511:22094:3007	ACTAAGCCCACCACCACGAAGCCCACCACCACTAAGCCCACCACCACGAAGCCCACCACCACTAAGCCCACCACCACGAAGCCCACCACCACGAAGCCCACCACCACTAAGCCCACCA	4	118	3.389830508474576	116
MESG1_Sgs3_sense	VH00567:87:AAFG2K7M5:1:1511:49020:3045	CACGAAGCCCACCACCACTAAGCCCACCACCACGAAGCCCACCACCACCAAGCCCACCACCACGAAGCCCACCACCACTAAGCCCACCACCACGAAGCCCACCACCACTAAGCCCAC	3	117	2.5641025641025643	116
MESG1_Sgs3_sense	VH00567:87:AAFG2K7M5:1:1511:21204:3064	CACCCACCACCACTAAGCCCACCACCACGAAGCCCACCACCACGAAGCCCACCACCACTAAGCCCACCACCACGAAGCCCACCACCACCAAGCCCACCACCACGAAGCCCACCACCA	2	117	1.7094017094017093	116
MESG1_Sgs3_sense	VH00567:87:AAFG2K7M5:1:1511:54209:3120	GCCCACCACCACGAAGCCCACCACCACTAAGCCCACCACCACGAAGCCCACCACCACTAAGCCCACCACCACGAAGCCCACCACCACGAAGCCCACCACCACTAAGCCCA	3	110	2.727272727272727	116
MESG1_Sgs3_sense	VH00567:87:AAFG2K7M5:1:1511:63506:3139	CCCACCACCACGAAGCCCACCACCACGAAGCCCACCACCACTAAGCCCACCACCACGAAGCCCACCACCACCAAGCCCACCACCACGAAGCCCACCACCACTAAGCCCACCACCACGA	2	118	1.694915254237288	116
MESG1_Sgs3_sense	VH00567:87:AAFG2K7M5:1:1511:67331:3139	CCACGAAGCCCACCACCACTAAGCCCACCACCACGAAGCCCACCACCACTAAGCCCACCACCACGAAGCCCACCACCACTAAGCCCACCACCACGAAGCCCACCACCACTAAGCCCA	4	117	3.4188034188034186	116
MESG1_Sgs3_sense	VH00567:87:AAFG2K7M5:1:1511:21905:3158	CCCACCACCACTAAGCCCACCACCACGAAGCCCACCACCACTAAGCCCACCACCACGAAGCCCACCACCACTAAGCCCACCACCACGAAGCCCACCACCACTAAGCCCACCACCACGA	4	118	3.389830508474576	116
MESG1_Sgs3_sense	VH00567:87:AAFG2K7M5:1:1511:18156:3234	CCACGAAGCCCACCACCACGAAGCCCACCACCACTAAGCCCACCACCACGAAGCCCACCACCACCAAGCCCACCACCACGAAGCCCACCACCACTAAGCCCACCACCACGAAGA	2	114	1.7543859649122806	116
MESG1_Sgs3_sense	VH00567:87:AAFG2K7M5:1:1511:65059:3253	CCACGAAGCCCACCACCACCAAGCCCACCACCACGAAGCCCACCACCACTAAGCCCACCACCACGAAGCCCACCACCACTAAGCCCACCACCACGAAGCCCACCACCACGAAGCCCA	2	117	1.7094017094017093	116
MESG1_Sgs3_sense	VH00567:87:AAFG2K7M5:1:1511:48812:3291	CCCACCACCACTAAGCCCACCACCACGAAGCCCACCACCACCAAGCCCACCACCACGAAGCCCACCACCACTAAGCCCACCACCACGAAGCCCACCACCACTAAGCCCACCACCACGA	3	118	2.542372881355932	116
MESG1_Sgs3_sense	VH00567:87:AAFG2K7M5:1:1511:51520:3310	CCACGAAGCCCACCACCACTAAGCCCACCACCACGAAGCCCACCACCACTAAGCCCACCACCACGAAGCCCACCACCACTAAGCCCACCACCACTAAGCCCACCACCACGAAGCCCA	4	117	3.4188034188034186	116
MESG1_Sgs3_sense	VH00567:87:AAFG2K7M5:1:1511:38057:3366	CTAAGCCCACCACCACTAAGCAAACTACCACGCAACTTCCGTGCACAACACCCACCACCACTAAGCAAACTACCACGCAACTTCCGTGCACAACACCCACCACCACTAAGCCCACCA	12	117	10.256410256410257	116
MESG1_Sgs3_sense	VH00567:87:AAFG2K7M5:1:1511:61063:3461	CACGAAGCCCACCACCACTAAGCCCACCACCACGAAGCCCACCACCACTAAGCCCACCACCACGAAGCCCACCACCACTAAGCCCACCACCACGAAGCCCACCACCACGAAGCCCAC	3	117	2.5641025641025643	116
MESG1_Sgs3_sense	VH00567:87:AAFG2K7M5:1:1511:42223:3518	CTACCACGCAACTTCCGTGCACAACACCCACCACCACTAAGCCCACCACCACGAAGCCCACCACCACGAAGCCCACCACCACTAAGCCCACCACCACGAAGCCCACCACCACCAAGC	6	117	5.128205128205129	116
MESG1_Sgs3_sense	VH00567:87:AAFG2K7M5:1:1511:53205:3518	CACTAAGCCCACCACCACGAAGCCCACCACCACTAAGCCCACCACCACGAAGCCCACCACCACGAAGCCCACCACCACTAAGCCCACCACACCTAAGCCGTGCGGTTGCAAGAGCTG	8	117	6.837606837606837	116
MESG1_Sgs3_sense	VH00567:87:AAFG2K7M5:1:1511:40613:3650	CCACCACGAAGCCCACCACCACGAAGCCCACCACCACTAAGCCCACCACCACGAAGCCCACCACCACCAAGCCCACCACA	1	80	1.25	116
MESG1_Sgs3_sense	VH00567:87:AAFG2K7M5:1:1511:24953:3707	CACGAAGCCCACCACCACTAAGCCCACCACCACGAAGCCCACCACCACCAAGCCCACCACCACGAAGCCCTCCACCACTAAGCCCACCACCACGAAGCCCACCACCACTAAGCCCAC	4	117	3.4188034188034186	116
MESG1_Sgs3_sense	VH00567:87:AAFG2K7M5:1:1511:32509:3764	ACCACCACGAAGCCCACCACCACTAAGCCCACCACCACGAAGCCCACCACCACCAAGCCCACCACCACGAAGCCCACCACCACTAAGCCCACCACCACGAAGCCCACCACCACTAAG	3	117	2.5641025641025643	116
MESG1_Sgs3_sense	VH00567:87:AAFG2K7M5:1:1511:63165:3821	ACCACACCTAAGCAAACTACCACGCAACTTCCGTGCACAACACCCACCACCACTAAGGCCACCACCACGAAGCCCACCACCGA	6	83	7.228915662650603	116
MESG1_Sgs3_sense	VH00567:87:AAFG2K7M5:1:1511:19689:3859	CCACCACTAAGCCCACCACCACGAAGCCCACCACCACCAAGCCCACCACCACGAAGCCCACCACCACTAAGCCCACCACCACGAAGCCCACCACCACTAAGCCCACCACCACGAAGC	3	117	2.5641025641025643	116
MESG1_Sgs3_sense	VH00567:87:AAFG2K7M5:1:1511:26620:3859	CACGAAGCCCACCACCACTAAGCCCACCACCACGAAGCCCACCACCACTAAGCCCACCACCACGAAGCCCACCACCACTAAGCCCACCACCACA	3	94	3.1914893617021276	116
MESG1_Sgs3_sense	VH00567:87:AAFG2K7M5:1:1511:28778:3859	CACGAAGCCCGCCACCACGAAGCCCACCACCACTAAGCCCACCACCACGAAGCCCACCACCACCAAGCCCACCACCACGAAGCCCACCACCACTAAGCCCACCACCACGAAGCCCAC	2	117	1.7094017094017093	116
MESG1_Sgs3_sense	VH00567:87:AAFG2K7M5:1:1511:42923:3915	CCACCACGAAGCCCACCACCACCAAGCCCACCACCACGAAGCCCACCACCACTAAGCCCACCACCACGAAGCCCACCACCACTAAGCCCACCACCACGAAGCCCACCACCACGAAGC	2	117	1.7094017094017093	116
MESG1_Sgs3_sense	VH00567:87:AAFG2K7M5:1:1511:52637:4124	ACTAAGCCCACCACCACGAAGCCCACCACCACTAAGCCCACCACCACGAAGCCCACCACCACGAAGCCCACCACCACTAAGCCCACCACCACGAAGCCCACCACCACTAAGCCCACCA	4	118	3.389830508474576	116
MESG1_Sgs3_sense	VH00567:87:AAFG2K7M5:1:1511:24821:4143	ACAACACCCACCACCACTAAGCCCACCACCACGAAGCCCACCACCACGAAGCCCACCACCACTAAGCCCACCACCACGAAGCCCACCACCACCAAGCCCACA	2	102	1.9607843137254901	116
MESG1_Sgs3_sense	VH00567:87:AAFG2K7M5:1:1511:58053:4162	CCCACCACCACGAAGCCCACCACCACCAAGCCCACCACCACGAAGCCCACCACCACTAAGCCCACCACCACGAAGCCCACCACCACTAAGCCCACCACCACGAAGA	2	106	1.8867924528301887	116
MESG1_Sgs3_sense	VH00567:87:AAFG2K7M5:1:1511:43586:4237	CCACCACGAAGCCCACCACCACCAAGCCCACCACCACGAAGCCCACCACCACTAAGCCCACCACCACGAAGCCCACCACCACTAAGCCCACCACCACGAAGCCCACCACCACGAAGC	2	117	1.7094017094017093	116
MESG1_Sgs3_sense	VH00567:87:AAFG2K7M5:1:1511:15277:4256	TAACGGCGTACTCCGCAATCTGGAGCGCAAGATCCGTCAATGCGTCTGCGGCGAACCGCAATGGTTGCTGTGAAGCGTCGAAGA	16	84	19.047619047619047	116
MESG1_Sgs3_sense	VH00567:87:AAFG2K7M5:1:1511:41276:4275	CGAAGCCCACCACCACTAAGCCCACCACCACGAAGCCCACCACCACTAAGCCCACCACCACGAAGCCCACCACCACTAAGCCCACCACCACGAAGCCCACCACCACGAAGCCCACCA	3	117	2.5641025641025643	116
MESG1_Sgs3_sense	VH00567:87:AAFG2K7M5:1:1511:21299:4294	ACGAAGCCCACCACCACCAAGCCCACCACCACGAAGCCCACCACCACTAAGCCCACCACCACGAAGCCCACCACCACTAAGCCCACCACCACGAAGCCCACCACCACGAAGCCCAC	2	116	1.7241379310344827	116
MESG1_Sgs3_sense	VH00567:87:AAFG2K7M5:1:1511:54019:4294	CCACCACTAAGCCCACCACCACGAAGCCCACCACCACGAAGCCCACCACCACTAAGCCCACCACCACGAAGCCCACCACCACCAAGCCCACCACCACGAAGCCCACCACCACTAAGC	3	117	2.5641025641025643	116
MESG1_Sgs3_sense	VH00567:87:AAFG2K7M5:1:1511:15618:4370	TAACGGCGTACTCCGCAATCTGGAGCGCAAGATCCGTCACTGCGTCTGGGGCGAACCGCAATGGTTGCTGTGAAGCGTCGAAGA	16	84	19.047619047619047	116
MESG1_Sgs3_sense	VH00567:87:AAFG2K7M5:1:1511:45991:4370	GCAAACTACCACGCAACTTCCGTGCACAACACCCACCACCACTAAGCCCACCACCACGAAGCCCACCACCACGAAGCCCACCACCACTAAGCCCACCACCACGAAGCCCAA	6	111	5.405405405405405	116
MESG1_Sgs3_sense	VH00567:87:AAFG2K7M5:1:1511:60154:4559	AACACCCACCACCACTAAGCAAACTACCACGCAACTTCCGTGCACAACACCCACCACCACTAAGCCCACCACCACGAAGCCCACCACCACGAAGCCCACCACCACTAAGCCCACCAC	7	117	5.982905982905983	116
MESG1_Sgs3_sense	VH00567:87:AAFG2K7M5:1:1511:26601:4673	AGCCCACCACCACTAAGCCCACCACCACGAAGCCCACCACCACTAAGCCCACCACCACGAAGCCCACCACCACTAAGCCCACCACCACGAAGCCCACCACCACTAAGCCCACCACCA	4	117	3.4188034188034186	116
MESG1_Sgs3_sense	VH00567:87:AAFG2K7M5:1:1511:28987:4749	CCCACCACCACTAAGCAAACTACCACGCAACTTCCGTGCACAACACCCACCACCACTAAGCAAACTACCACGCAACTTCCGTGCACAACACCCACCACCACTAAGCCCACCACCACGA	11	118	9.322033898305085	116
MESG1_Sgs3_sense	VH00567:87:AAFG2K7M5:1:1511:23003:4900	ACCACGAAGCCCACCACCACTAAGCCCACCACCACGAAGCCCACCACCACTAAGCCCACCACCACGAAGCCCACCACCACTAAGCCCACCACCACGAAGCCCACCACCACTAAGCA	4	116	3.4482758620689653	116
MESG1_Sgs3_sense	VH00567:87:AAFG2K7M5:1:1511:61291:4976	CCCACCACCACGAAGCCCACCACCACTAAGCCCACCACCACGAAGCCCACCACCACTAAGCCCACCACCACGAAGCCCACCACCACGAAGCCCACCA	2	97	2.0618556701030926	116
MESG1_Sgs3_sense	VH00567:87:AAFG2K7M5:1:1511:48907:5089	CACGAAGCCCACCACCACTAAGCCCACCACCACGAAGCCCACCACCACTAAGCCCACCACCACGAAGCCCACCACCACTAAGCCCACCACCACGAAGCCCACCACCACGAAGCCCAC	3	117	2.5641025641025643	116
MESG1_Sgs3_sense	VH00567:87:AAFG2K7M5:1:1511:60533:5089	CACGAAGCCCACCACCACTAAGCCCACCACCACGAAGCCCACCACCACTAAGCCCACCACCACGAAGCCCACCACCACTAAGCCCACCACCACGAAGCCCACCACCACTAAGCCCAC	4	117	3.4188034188034186	116
MESG1_Sgs3_sense	VH00567:87:AAFG2K7M5:1:1511:19689:5108	CACGAAGCCCACCACCACCAAGCCCACCACCACGAAGCCCACCACCACTAAGCCCACCACCACGAAGCCCACCACCACTAAGCCCACCACCACGAAGCCCACCACCACGAAGCCCA	2	116	1.7241379310344827	116
MESG1_Sgs3_sense	VH00567:87:AAFG2K7M5:1:1511:32622:5127	CACTAAGCCCACCACCACGAAGCCCACCACCACTAAGCCCACCACCACGAAGCCCACCACCACGAAGCCCACCACCACTAAGCCCACCACCACGAAGCCCACCACCACTAAGCCCT	5	116	4.310344827586207	116
MESG1_Sgs3_sense	VH00567:87:AAFG2K7M5:1:1511:45745:5146	CAACTTCCGTGCACAACACCCACCACCACTAAGCCCACCACCACGAAGCCCACCACCACGAAGCCCACCACCACTAAGCCCACCACCACGAAGCCCACCACCACCAAGCCCACCACCA	5	118	4.237288135593221	116
MESG1_Sgs3_sense	VH00567:87:AAFG2K7M5:1:1511:14993:5260	CTAAGCCCACCACCACGAAGCCCACCACCACGAAGCCCACCACCACTAAGCCCACCACCACGAAGCCCACCACCTCCAAGCCCACCACCACGAAGCCCACCACCACTAAGCCCACA	4	116	3.4482758620689653	116
MESG1_Sgs3_sense	VH00567:87:AAFG2K7M5:1:1511:39231:5260	GCAACCTACCACGCAACTTCCGTGCACAACACCCACCACCACTAAGCCCACCACCACGAAGCCCACCACCACGAAGCCCACCACCACTAAGCCCACCACCACGAAGCCCACCACCAC	6	117	5.128205128205129	116
MESG1_Sgs3_sense	VH00567:87:AAFG2K7M5:1:1511:57125:5392	CCACCACGAAGCCCACCACCACGAAGCCCACCACCACTAAGCCCACCACCACGAAGCCCACCACCACTAAGCCCACCACCACGAAGCCCACCACCACTAAGCCCACCACCACGAAGC	3	117	2.5641025641025643	116
MESG1_Sgs3_sense	VH00567:87:AAFG2K7M5:1:1511:58469:5411	CAACACCCACCACCACTAAGCCCACCACCACGAAGCCCACCACCACGAAGCCCACCACCACTAAGCCCACCACCACGAAGCCCACCACCACCAAGCCCACCACCACGAAGCCCACCA	2	117	1.7094017094017093	116
MESG1_Sgs3_sense	VH00567:87:AAFG2K7M5:1:1511:17019:5468	CCCACCACCACGAAGCCCACCACACCCACCACCACTAAGCCCACCACCACGAAGCCCACCACCACGAAGCCCACCACCACTAAGCCCACCACCACGAAGCCCACCACCACCAAGCCCA	2	118	1.694915254237288	116
MESG1_Sgs3_sense	VH00567:87:AAFG2K7M5:1:1511:45536:5468	CCACCACTAAGGCCACCACCACGAAGCCCACCACCACTAAAGCCACCACCACTAAGGCCACCACCACTAAGCCCACCACCACTAAGCAAACTACCACGCAACTTCCGTGCACAACAC	9	117	7.6923076923076925	116
MESG1_Sgs3_sense	VH00567:87:AAFG2K7M5:1:1511:46180:5468	CCTGGAGGAGAGCCATGCAATGGATGTGCTAAGAGGGATGCACTGTGCCAGGATCTTAACGGCGTACTCCGCAATCTGGAGCGCAAGATCCGTCAATGCGTCTGCGGCGA	21	110	19.09090909090909	116
MESG1_Sgs3_sense	VH00567:87:AAFG2K7M5:1:1511:17796:5487	CACCACGAAGCCCACCACCACCAAGCCCACCACCACGAAGCCCACCACCACTAAGCCCACCACCACGAAGCCCACCACCACTAAGCCCACCACCACGAAGCCCACA	2	106	1.8867924528301887	116
MESG1_Sgs3_sense	VH00567:87:AAFG2K7M5:1:1511:38871:5544	GGAGAATTAAGTAAAAAACATGAAGCTGACCATTGCTACCGCCCTAGCGAGCATCCTGCAA	11	61	18.0327868852459	116
MESG1_Sgs3_sense	VH00567:87:AAFG2K7M5:1:1511:38284:5600	CACCAAGCCCACCACCACGAAGCCCACCACCACTAAGCCCACCACCACGAAGCCCACCACCACTAAGCCCACCACCACGAAGCCCACCACCACGAAGCCCACCACCACTAAGCCCAC	3	117	2.5641025641025643	116
MESG1_Sgs3_sense	VH00567:87:AAFG2K7M5:1:1511:59833:5676	CCACCACTAAGCCCACCACCACGAAGCCCACCACCACGAAGCCCACCACCACTAAGCCCACCACCACGAAGCCCACCACCACTAAGCCCACCACCACGAAGCCCACA	3	107	2.803738317757009	116
MESG1_Sgs3_sense	VH00567:87:AAFG2K7M5:1:1511:30445:5752	GCACAACACCCACCACCACTAAGCCCACCACCACGAAGCCCACCACCACGAAGCCCACCACCACTAAGCCCACCACCACGAAGCCCACCACCACCAAGCCCACCACCACGAAGCCA	2	116	1.7241379310344827	116
MESG1_Sgs3_sense	VH00567:87:AAFG2K7M5:1:1511:60836:5809	CACGAAGCCCACCACCACTAAGCCCACCACCACGAAGCCCACCACCACTAAGCCCACCACCACGAAGCCCACCACCACTAAGCCCACCACCACGAAGCCCACCACCACTAAGCCCAC	4	117	3.4188034188034186	116
MESG1_Sgs3_sense	VH00567:87:AAFG2K7M5:1:1511:53773:5828	CCCACCACCACGAAGCCCACCACCACTAAGCCCACCACCACGAAGCCCACCACCACTAAGCCCACCACCACGAAGCCCACCACCACGAAGCCCACCACCACA	2	102	1.9607843137254901	116
MESG1_Sgs3_sense	VH00567:87:AAFG2K7M5:1:1511:53527:5847	ACAACACCCACCACCACTAAGCCCACCACCACGAAGCCCACCACCACGAAGCCCACCACCACTAAGCCCACCACCACGAAGCCCACCACCACCAAGCCCACCACCACA	2	108	1.8518518518518519	116
MESG1_Sgs3_sense	VH00567:87:AAFG2K7M5:1:1511:37621:5884	ACGAAGCCCACCACCACCAAGCCCACCACCACGAAGCCCACCACCACTAAGCCCACCACCACGAAGCCCACCACCACTAAGCCCACCACCACGAAGCCCACCACCACGAAGCCCACCA	2	118	1.694915254237288	116
MESG1_Sgs3_sense	VH00567:87:AAFG2K7M5:1:1511:41370:5960	ACCACCACTAAGCCCACCACCACGAAGCCCACCACCACTAAGCCCACCACCACGAAGCCCACCACCACTAAGCCCACCACCACGAAGCCCACCACCACTAAGCCCACCACCACGAAG	4	117	3.4188034188034186	116
MESG1_Sgs3_sense	VH00567:87:AAFG2K7M5:1:1511:40480:5979	CCCACCACCACGAAGCCCACCACCACCAAGCCCACCACCACGAAGCCCACCACCACTAAGCCCACCACCACGAAGCCCACCACCACTAAGCCCACCACCACGAAGCCCACCACCACGA	2	118	1.694915254237288	116
MESG1_Sgs3_sense	VH00567:87:AAFG2K7M5:1:1511:17455:6017	CCACCACTAAGCCCACCACCACGAAGCCCACCACCACGAAGCCCACCACCACTAAGCCCACCACCACGAAGCCCACCACCACTAAGCCCACCACCACGAAGCCCACCACCACTAAGC	4	117	3.4188034188034186	116
MESG1_Sgs3_sense	VH00567:87:AAFG2K7M5:1:1511:18402:6017	CACCACTAAGCCCACCACCACGAAGCCCACCACCACGAAGCCCACCACCACTAAGCCCACCACCACGAAGCCCACCACCACCAAGCCCACCACCACGAAGCCCACCACCACTAAGCC	3	117	2.5641025641025643	116
MESG1_Sgs3_sense	VH00567:87:AAFG2K7M5:1:1511:43889:6017	CACCACGAAGCCCACCACCACTAAGCCCACCACCACGAAGCCCACCACCACGAAGCCCA	1	59	1.694915254237288	116
MESG1_Sgs3_sense	VH00567:87:AAFG2K7M5:1:1511:14520:6074	CTAAGCCCACCACCACGAAGCCCACCACCACGAAGCCCACCACCACTAAGCCCACCACCACGAAGCCCACCACCACCAAGCCCACCACCACGAAGCCCACCACCACTAAGCCCACA	3	116	2.586206896551724	116
MESG1_Sgs3_sense	VH00567:87:AAFG2K7M5:1:1511:57522:6168	CAACTTCCGTGCACAACACCCACCACCACTAAGCAAACTACCACGCAACTTCCGTGCACAACACCCACCACCACTAAGCCCACCACCACGAAGCCCACCACCACGAAGCCCACCACCA	9	118	7.627118644067797	116
MESG1_Sgs3_sense	VH00567:87:AAFG2K7M5:1:1511:18421:6225	CCCACCACCACGAAGCCCACCACCACTAAGCCCACCACCACCACTAAGCCCACCACCACGAAGCCCACCACCACTAAGCCCACA	3	84	3.5714285714285716	116
MESG1_Sgs3_sense	VH00567:87:AAFG2K7M5:1:1511:16186:6263	ACGAAGCCCACCACCACTAAGCCCACCACCACGAAGCCCACCACCACCAAGCCCACCACCACGAAGCCCACCACCACTAAGCCCACCACCACGAAGCCCACCACCACTAAGCCCACCA	3	118	2.542372881355932	116
MESG1_Sgs3_sense	VH00567:87:AAFG2K7M5:1:1511:66555:6263	CCACGAAGCCCACCACCACGAAGCCCACCACCACTAAGCCCACCACCACGAAGCCCACCACCACCAAGCCCACCACCACGAAGCCCACCACCACTAAGCCCACCACCACGAAGCCCA	2	117	1.7094017094017093	116
MESG1_Sgs3_sense	VH00567:87:AAFG2K7M5:1:1511:31922:6282	CCACCAAGCCCACCACCACGAAGCCCACCACCACTAAGCCCACCACCACGAAGCCCACCACCACTAAGCCCACCACCACGAAGCCCACCACCACGAAGCCCACCACCACTAAGCCCA	3	117	2.5641025641025643	116
MESG1_Sgs3_sense	VH00567:87:AAFG2K7M5:1:1511:44230:6320	ACCACCACTAAGCCCACCACCACGAAGCCCACCACCACTAAGCCCACCACCACGAAGCCCACCACCACTAAGCCCACCACCACGAAGCCCACCACCACTAAGCCCACCACCACGAAG	4	117	3.4188034188034186	116
MESG1_Sgs3_sense	VH00567:87:AAFG2K7M5:1:1511:44627:6528	CACGAAGCCCACCACCACTAAGCCCACCACCACGAAGCCCACCACCACCAAGCCCACCACCACGAAGCCCACCACCACTAAGCCCACCACCACGAAGCCCACCACCACTAAGCCCAC	3	117	2.5641025641025643	116
MESG1_Sgs3_sense	VH00567:87:AAFG2K7M5:1:1511:16660:6547	ACCACCACGAAGCCCACCACCACTAAGCCCACCACCACGAAGCCCACCACCACGAAGCCCACCACCACTAAGCCCACCACCACGAAGCCCACCACCACTAAGCCCAA	3	107	2.803738317757009	116
MESG1_Sgs3_sense	VH00567:87:AAFG2K7M5:1:1511:60704:6661	CACCACGAAGCCCACCACCACCAAGCCCACCACCACGAAGCCCACCACCACTAAGCCCACCACCACGAAGCCCACCACCACTAAGCCCACCACCACGAAGCCCACCACCACGAAGCC	2	117	1.7094017094017093	116
MESG1_Sgs3_sense	VH00567:87:AAFG2K7M5:1:1511:37924:6680	AAGCCCACCACCACGAAGCCCACCACCACGAAGCCCACCACCACTAAGCCCACCACCACGAAGCCCACCACCACCAAGCCCACCACCACGAAGCCCACCACCACTAAGCCCACCACCA	2	118	1.694915254237288	116
MESG1_Sgs3_sense	VH00567:87:AAFG2K7M5:1:1511:60060:6698	CACCACTAAGCCCACCACCACGAAGCCCACCACCACCAAGCCCACCACCACGAAGCCCACCACCACTAAGCCCACCACCACGAAGCCCACCACCACTAAGCCCACCACCACGAAGCC	3	117	2.5641025641025643	116
MESG1_Sgs3_sense	VH00567:87:AAFG2K7M5:1:1511:59492:6926	ACGAAGCCCACCACCACTAAGCCCACCACCACGAAGCCCACCACCACTAAGCCCACCACCACGAAGCCCACCACCACTAAGCCCACCACCACGAAGCCCACCACCACTAAGCCCACCA	4	118	3.389830508474576	116
MESG1_Sgs3_sense	VH00567:87:AAFG2K7M5:1:1511:31410:7020	CCACCACCACGAAGCCCACCACCACTAAGCCCACCACCACGAAGCCCACCACCACGAAGCCCACCACCACTAAGCCCACCACCACGAAGCCCACCAA	2	97	2.0618556701030926	116
MESG1_Sgs3_sense	VH00567:87:AAFG2K7M5:1:1511:45309:7058	CCACCACCACGAAGCCCACCACCACTAAGCCCACCACCACGAAGCCCACCACCACTAAGCCCACCACCACGAAGCCCACCACCACGAAGCCCACA	2	95	2.1052631578947367	116
MESG1_Sgs3_sense	VH00567:87:AAFG2K7M5:1:1511:46029:7058	CCACGAAGCCCACCACCACTAAGCCCACCACCACGAAGCCCACCACCACTAAGCCCACCACCACGAAGCCCACCACCACGAAGCCCACCACCACTAAGCCCACCACCACGAAGCCCA	3	117	2.5641025641025643	116
MESG1_Sgs3_sense	VH00567:87:AAFG2K7M5:1:1511:40878:7096	CAAGCCCACCACCACGAAGCCCACCACCACTAAGCCCACCACCACGAAGCCCACCACCACTAAGCCCACCACCACGAAGCCCACCACCACGAAGCCCACCACCACTAAGCCCACCAC	3	117	2.5641025641025643	116
MESG1_Sgs3_sense	VH00567:87:AAFG2K7M5:1:1511:49740:7096	ACGAAGCCCACCACCACTAAGCCCACCACCACGAAGCCCACCACCACGAAGCCCACCACCACTAAGCCCACCACCACGAAGCCCACCACCACTAAGCCCACCACCACGAAGCCCACCA	3	118	2.542372881355932	116
MESG1_Sgs3_sense	VH00567:87:AAFG2K7M5:1:1511:68581:7153	CCACGAAGCCCACCACCACTAAGCCCACCACCACGAAGCCCACCACCACTAAGCCCACCACCACGAAGCCCACCACCACGAAGCCCACCACCACTAAGCCCACCACCACGAAGCCCA	3	117	2.5641025641025643	116
MESG1_Sgs3_sense	VH00567:87:AAFG2K7M5:1:1511:69736:7210	AAGCCCACCACCACGAAGCCCACCACCACTAAGCCCACCACCACGAAGCCCACCACCACTAAGCCCACCACCACGAAGCCCACCACCACGAAGCCCACCACCACTAAGCCCACCACCA	3	118	2.542372881355932	116
MESG1_Sgs3_sense	VH00567:87:AAFG2K7M5:1:1511:51198:7266	CACGAAGCCCACCACCACGAAGCCCACCACCACTAAGCCCACCACCACGAAGCCCACCACCACTAAGCCCACCACCACGAAGCCCACCACCACGAAGCCCACCACCACTAAGCCA	3	115	2.608695652173913	116
MESG1_Sgs3_sense	VH00567:87:AAFG2K7M5:1:1511:13327:7304	ACTAAGCCCACCACCACGAAGCCCACCACCACGAAGCCCACCACCACTAAGCCCACCACCACGAAGCCCACCACCACCAAGCCCACCACCACGAAGCCCACCACCACTAAGCCCACCA	3	118	2.542372881355932	116
MESG1_Sgs3_sense	VH00567:87:AAFG2K7M5:1:1511:65513:7342	CACCACCACGAAGCCCACCACCACTAAGCCCACCACCACGAAGCCCACCACCACCAAGCCCACCACCACGAAGCCCACCACCACTAAGCCCACCACCACGAAGCCCACCACA	2	112	1.7857142857142858	116
MESG1_Sgs3_sense	VH00567:87:AAFG2K7M5:1:1511:25275:7399	ACGAAGCCCACCACCACGAAGCCCACCACCACTAAGCCCACCACCACGAAGCCCACCACCACTAAGCCCACCACCACGAAGCCCACCACCACTAAGCCCACCACCACGAAGCCCACCA	3	118	2.542372881355932	116
MESG1_Sgs3_sense	VH00567:87:AAFG2K7M5:1:1511:67861:7456	CACCACGAAGCCCACCACCACTAAGCCCACCACCACGAAGCCCACCACCACCAAGCCCACCACCACGAAGCCCACCACCACGACGCCCACCACCACTAAGCCCACCACCACGAAGCA	2	117	1.7094017094017093	116
MESG1_Sgs3_sense	VH00567:87:AAFG2K7M5:1:1511:67899:7456	CACCACGAAGCCCACCACCACTAAGCCCACCACCACGAAGCCCACCACCACCAAGCCCACCACCACGAAGCCCACCACCACGAAGCCCACCACCACTAAGCCCACCACCACGAAGCA	2	117	1.7094017094017093	116
MESG1_Sgs3_sense	VH00567:87:AAFG2K7M5:1:1511:52845:7588	ACGAAGCCCACCACCACTAAGCCCACCACCACGAAGCCCACCACCACGAAGCCCACCACCACTAAGCCCACCACCACGAAGCCCACCACCACTAAGCCCACCACCACGAAGCCCACCA	3	118	2.542372881355932	116
MESG1_Sgs3_sense	VH00567:87:AAFG2K7M5:1:1511:63317:7607	ACGAAGCCCACCACCACTAAGCCCACCACCACGAAGCCCACCACCACTAAGCCCACCACCACGAAGCCCACCACCACTAAGCCCACCACCACGAAGCCCACCACCACTAAGCCCA	4	115	3.4782608695652173	116
MESG1_Sgs3_sense	VH00567:87:AAFG2K7M5:1:1511:17398:7626	CCCACCACCACTAAGCCCACCACCACGAAGCCCACCACCACGAAGCCCACCACCACTAAGCCCACCACCACGAAGCCCACCACCACTAAGCCCACCACCACGACGCCCACCACCACTA	4	118	3.389830508474576	116
MESG1_Sgs3_sense	VH00567:87:AAFG2K7M5:1:1511:25616:7626	ACGAAGCCCACCACCACGAAGCCCACCACCACTAAGCCCACCACCACGAAGCCCACCACCACTAAGCCCACCACCACGAAGCCCACCACCACTAAGCCCACCACCACGAAGCCCAC	3	116	2.586206896551724	116
MESG1_Sgs3_sense	VH00567:87:AAFG2K7M5:1:1511:67426:7702	CACCACGAAGCCCACCACCACTAAGCCCACCACCACGAAGCCCACCACCACCAAGCCCACCACCACGAAGCCCACCACCACGAAGCCCACCACCACTAAGCCCACCACCACGAAGCA	2	117	1.7094017094017093	116
MESG1_Sgs3_sense	VH00567:87:AAFG2K7M5:1:1511:38284:7721	CACGAAGCCCACCACCACTAAGCCCACCACCACGAAGCCCACCACCACTAAGCCCACCACCACGAAGCCCACCACCACTAAGCCCACCACCACGAAGCCCACCACCACGAAGCCCA	3	116	2.586206896551724	116
MESG1_Sgs3_sense	VH00567:87:AAFG2K7M5:1:1511:27510:7740	CACCACCAAGCCCACCACCACGAAGCCCACCACCACTAAGCCCACCACCACGAAGCCCACCACCACTAAGCCCACCACCACGAAGCCCACCACCACGAAGCCCACCACCACTAAGCC	3	117	2.5641025641025643	116
MESG1_Sgs3_sense	VH00567:87:AAFG2K7M5:1:1511:66062:7740	CACCACCACGAAGCCCACCACCACTAAGCCCACCACCACGAAGCCCACCACCACCAAGCCCACCACCACGAAGCCCACCACCACTAAGCCCACCACCACGAAGCCCACCACA	2	112	1.7857142857142858	116
MESG1_Sgs3_sense	VH00567:87:AAFG2K7M5:1:1511:63373:7853	CACCCACCACCACTAAGCCCACCACCACGAAGCCCACCACCACGAAGCCCACCACCACTAAGCCCACCACCACGAAGCCCACCACCACCAAGCCCACCACA	2	101	1.9801980198019802	116
MESG1_Sgs3_sense	VH00567:87:AAFG2K7M5:1:1511:58147:7891	CCCACCACCACGAAGCCCACCACCACTAAGCCCACCACCACGAAGCCCACCACCACTAAGCCCACCACCACGAAGCCCACCACCACTAAGCCCACCACCACGAAGCCCACCACCACGA	3	118	2.542372881355932	116
MESG1_Sgs3_sense	VH00567:87:AAFG2K7M5:1:1511:33455:7967	CCCACCACCACGAAGCCCACCACCACCAAGCCCACCACCACGAAGCCCACCACCACTAAGCCCACCACCACGAAGCCCACCACCACTAAGCCCACCACCACGAAGA	2	106	1.8867924528301887	116
MESG1_Sgs3_sense	VH00567:87:AAFG2K7M5:1:1511:24366:8005	CACGAAGCCCACCACCACGAAGCCCACCACCACTAAGCCCACCACCACGAAGCCCACCACCACTAAGCCCACCACCACGAAGCCCACCACCACA	2	94	2.127659574468085	116
MESG1_Sgs3_sense	VH00567:87:AAFG2K7M5:1:1511:49020:8005	AAGCAAACTACCACGCAACTTCCGTGCACAACACCCACCACCACTAAGCCCACCACCACGAAGCCCACCACCACGAAGCCCACCACCACTAAGCCA	6	96	6.25	116
MESG1_Sgs3_sense	VH00567:87:AAFG2K7M5:1:1511:17872:8024	CCCACCACCACGAAGCCCACCACCACTAAGCCCACCACCACCACTAAGCCCACCACCACGAAGCCCACCACCACTAAGCCCACA	3	84	3.5714285714285716	116
MESG1_Sgs3_sense	VH00567:87:AAFG2K7M5:1:1511:36523:8043	CACCACGAAGCCCACCACCACGAAGCCCACCACCACTAAGCCCACCACCACGAAGCCCACCACCACCAAGCCCACCACCACGAAGCCCACCACCACTAAGCCCACCACCACGAAGCC	2	117	1.7094017094017093	116
MESG1_Sgs3_sense	VH00567:87:AAFG2K7M5:1:1511:33380:8080	CCCACCACCACGAAGCCCACCACCACCAAGCCCACCACCACGAAGCCCACCACCACTAAGCCCACCACCACGAAGCCCACCACCACTAAGCCCACCACCACGAAGA	2	106	1.8867924528301887	116
MESG1_Sgs3_sense	VH00567:87:AAFG2K7M5:1:1511:62805:8080	ACCACCACTAAGCCCACCACCACGAAGCCCACCACCACCAAGCCCACCACCACGAAGCCCACCACCACTAAGCCCACCACCACGAAGCCCACCACCACTAAGCCCACCCCCAACAAC	3	117	2.5641025641025643	116
MESG1_Sgs3_sense	VH00567:87:AAFG2K7M5:1:1511:43434:8099	GCAAACTACCACGCAACTTCCGTGCACAACACCCACCACCACTAAGCCCACCACCACGAAGCCCACCACCACGAAGCCCACCACCACTAAGCCCACCACCACGAAGCCCACCACCA	6	116	5.172413793103448	116
MESG1_Sgs3_sense	VH00567:87:AAFG2K7M5:1:1511:16376:8194	CACGAAGCCCACCACCACTAAGCCCACCACCACGAAGCCCACCACCACTAAGCCCACCACCACGAAGCCCACCACCACTAAGCCCACCACCACGAAGCCCACCACCACGAAGCCCAC	3	117	2.5641025641025643	116
MESG1_Sgs3_sense	VH00567:87:AAFG2K7M5:1:1511:71535:8289	AAGCAAACTACCACGCAACTTCCGTGCACAACACCCACCACCACTAAGCCCACCACCACGAAGCCCACCACCACGAAGCCCACCACCACTAAGCCCACCACCACGAAGCCCACCACCA	6	118	5.084745762711864	116
MESG1_Sgs3_sense	VH00567:87:AAFG2K7M5:1:1511:28778:8402	CACCACCACGAAGCCTACCACCACTAAGCCCACCACCACGAAGCCCACCACCACGAAGCCCACCACCACTAAGCCCACCACCACGAAGCCCACCACCACAAAACA	3	105	2.857142857142857	116
MESG1_Sgs3_sense	VH00567:87:AAFG2K7M5:1:1511:46729:8402	GCCCACCACCACGAAGCCCACCACCACGAAGCCCACCACCACTAAGCCCACCACCACGAAGCCCACCACCACTAAGCCCACCACCACGAAGCCCACA	2	97	2.0618556701030926	116
MESG1_Sgs3_sense	VH00567:87:AAFG2K7M5:1:1511:23723:8421	CCACGAAGCCCACCACCACTAAGCCCACCACCACGAAGCCCACCACCACTAAGCCCACCACCACGAAGCCCACCACCACGAAGCA	2	85	2.3529411764705883	116
MESG1_Sgs3_sense	VH00567:87:AAFG2K7M5:1:1511:39799:8440	TAAGCCCACCACCACGAAGCCCACCACCACCAAGCCCACCACCACGAAGCCCACCACCACTAAGCCCACCACCACGAAGCCCACCACCACTAAGCCCACCACCACGAAGCCCACCAC	3	117	2.5641025641025643	116
MESG1_Sgs3_sense	VH00567:87:AAFG2K7M5:1:1511:39288:8459	CACGAAGCCCACCACCACTAAGCCCACCACCACGAAGCCCACCACCACGAAGCCCACCACCACTAAGCCCACCACCACGAAGCCA	2	85	2.3529411764705883	116
MESG1_Sgs3_sense	VH00567:87:AAFG2K7M5:1:1511:13592:8478	AAGCAAACTACCACGCAACTTCCGTGCACAACACCCACCACCACTAAGCCCACCACCACGAAGCCCACCACCACGAAGCCCACCACCACTAAGCA	6	95	6.315789473684211	116
MESG1_Sgs3_sense	VH00567:87:AAFG2K7M5:1:1511:37224:8478	CACGAAGCCCACCACCACGAAGCCCACCACCACTAAGCCCACCACCACGAAGCCCACCACCACTAAGCCCACCACCACGAAGCCCACCACCACTAAGCCCACCACCACGAAGCCCAC	3	117	2.5641025641025643	116
MESG1_Sgs3_sense	VH00567:87:AAFG2K7M5:1:1511:47335:8478	CAACACCCACCACCACTAAGGCCACCACCACGAAGCCCACCACCACTAAAGCCACCACCACTAAGGCCACCACCACTAAGCCCAA	4	85	4.705882352941177	116
MESG1_Sgs3_sense	VH00567:87:AAFG2K7M5:1:1511:39704:8497	AAGCCCACCACCACGAAGCCCACCACCACTAAGCCCACCACCACGAAGCCCACCACCACCAAGCCCACCACCACGAAGCCCACCACCACTAAGCCCACCACCACGAAGCCCACCACCA	2	118	1.694915254237288	116
MESG1_Sgs3_sense	VH00567:87:AAFG2K7M5:1:1511:14615:8592	ACCAAGCCCACCACCACGAAGCCCACCACCACTAAGCCCACCACCACGAAGCCCACCACCACTAAGCCCACCACCACGAAGCCCACCACCACGAAGCCCACCACCACTAAGCCCACA	3	117	2.5641025641025643	116
MESG1_Sgs3_sense	VH00567:87:AAFG2K7M5:1:1511:71989:8592	CCACCACTAAGCCCACCACCACGAAGCCCACCACCACTAAGCCCACCACCACGAAGCCCACCACCACTAAGCCCACCACCACGAAGCCCACCACCACTAAGCCCACCACCACGAAGC	4	117	3.4188034188034186	116
MESG1_Sgs3_sense	VH00567:87:AAFG2K7M5:1:1511:17569:8630	ACGAAGCCCACCACCACGAAGCCCACCACCACTAAGCCCACCACCACGAAGCCCACCACCACTAAGCCCACCACCACGAAGCCCACCACCACTAAGCCCACCACCACGAAGCCA	3	114	2.6315789473684212	116
MESG1_Sgs3_sense	VH00567:87:AAFG2K7M5:1:1511:17341:8667	AGCCCACCACCACGAAGCCCACCACCACTAAGCCCACCACCACGAAGCCCACCACCACTAAGCCCACCACCACGAAGCCCACCACCACGAAGA	2	93	2.150537634408602	116
MESG1_Sgs3_sense	VH00567:87:AAFG2K7M5:1:1511:36201:8667	CACTAAGCCCACCACCACGAAGCCCACCACCACTAAGCCCACCACCACGAAGCCCA	2	56	3.5714285714285716	116
MESG1_Sgs3_sense	VH00567:87:AAFG2K7M5:1:1511:55780:8667	AAGCAAACTACCACGCAACTTCCGTGCACAACACCCACCACCACTAAGCCCACCACCACGAAGCCCACCACCACGAAGCCCACCACCACTAAGCCCACCACCACGAAGCCCACA	6	114	5.2631578947368425	116
MESG1_Sgs3_sense	VH00567:87:AAFG2K7M5:1:1511:16016:8743	CACGAAGCCCACCACCACTAAGCCCACCACCACGAAGCCCACCACCACTAAGCCCACCACCACGAAGCCCACCACCACTAAGCCCACCACCACGAAGCCCACTACCACTAAGCCCAC	5	117	4.273504273504273	116
MESG1_Sgs3_sense	VH00567:87:AAFG2K7M5:1:1511:16035:8762	CACGAAGCCCACCACCACTAAGCCCACCACCACGAAGCCCACCACCACTAAGCCCACCACCACGAAGCCCACCACCACTAAGCCCACCACCACGAAGCCCACTACCACTAAGCCCAC	5	117	4.273504273504273	116
MESG1_Sgs3_sense	VH00567:87:AAFG2K7M5:1:1511:62995:8762	CCCACCACCACTAAGCCCACCACCACGAAGCCCACCACCACCAAGCCCACCACCACGAAGCCCACCACCACTAAGCA	2	77	2.5974025974025974	116
MESG1_Sgs3_sense	VH00567:87:AAFG2K7M5:1:1511:45972:8781	GCCCACCACCACGAAGCCCACCACCACGAAGCCCACCACCACTAAGCCCACCACCACGAAGCCCACCACCACTAAGCCCACCACCACGAAGCCCACA	2	97	2.0618556701030926	116
MESG1_Sgs3_sense	VH00567:87:AAFG2K7M5:1:1511:59113:8781	ACGAAGCCCACCACCACTAAGCCCACCACCACGAAGCCCACCACCACCAAGCCCACCACCACGAAGCCCACCACCACTAAGCCCAA	2	86	2.3255813953488373	116
MESG1_Sgs3_sense	VH00567:87:AAFG2K7M5:1:1511:36902:8800	CACCAAGCCCACCACCACGAAGCCCACCACCACTAAGCCCACCACCACGAAGCCCACCACCACTAAGCCCACCACCACGAAGCCCACCACCACGAAGCCCACCACCACCAAGCCCAC	2	117	1.7094017094017093	116
MESG1_Sgs3_sense	VH00567:87:AAFG2K7M5:1:1511:56311:8932	CACGAAGCCCACCACCACGAAGCCCACCACCACTAAGCCCACCACCACGAAGCCCACCACCACTAAGCCCACCACCACGAAGCCCACCACCACTAAGCCCACCACCACTAAGCCCAC	4	117	3.4188034188034186	116
MESG1_Sgs3_sense	VH00567:87:AAFG2K7M5:1:1511:32868:8970	ACTGTGCCAGGATCTTAACGGCGTACTCCGCAATCTGGAGCGCAAGATCCGTCAATGCGTCTGCGGCGAACA	14	72	19.444444444444443	116
MESG1_Sgs3_sense	VH00567:87:AAFG2K7M5:1:1511:17322:9141	CACGAAGCCCACCACCACTAAGCCCACCACCACGAAGCCCACCACCACTAAGCCCACCACCACGAAGCCCACCACCACTAAGCCCACCACCACGAAGCCCACCACCACTAAGCCCAC	4	117	3.4188034188034186	116
MESG1_Sgs3_sense	VH00567:87:AAFG2K7M5:1:1511:65078:9179	CGAAGCCCACCACCACGAAGCCCACCACCACTAAGCCCACCACCACGAAGCCCACCACCACTAAGCCCACCACCACGAAGCCCACCACCACTAAGCCCACCACCACGAAGCCCACCA	3	117	2.5641025641025643	116
MESG1_Sgs3_sense	VH00567:87:AAFG2K7M5:1:1511:62143:9197	CACCACCACTAAGCCCACCACCACGAAGCCCACCACCACCAAGCCCACCACCACGAAGCCCACCACCACTAAGCCCACCACCACGAAGCCCACCACCACTAAGCCCACCACCACGAAG	3	118	2.542372881355932	116
MESG1_Sgs3_sense	VH00567:87:AAFG2K7M5:1:1511:56027:9216	CCACTAAGCAAACTACCACGCAACTTCCGTGCACAACACCCACCACCACTAAGCCCACCACCACGAAGCCCACCACCACGAAGCCCACCACCACTAAGCCCA	7	102	6.862745098039215	116
MESG1_Sgs3_sense	VH00567:87:AAFG2K7M5:1:1511:39647:9349	CACCACTAAGCCCACCACCACTAAGCAAACTACCACGCAACTTCCGTGCACAACACCCACCACCACTAAGCAAACTACCACGCAACTTCCGA	10	92	10.869565217391305	116
MESG1_Sgs3_sense	VH00567:87:AAFG2K7M5:1:1511:11812:9463	CTAAGCCCACCACCACGAAGCCCACCACCACTAAGCCCACCACCACGAAGCCCACCACCACTAAGCCCACCACCACGAAGCCCACCACCACGAAGCA	3	97	3.0927835051546393	116
MESG1_Sgs3_sense	VH00567:87:AAFG2K7M5:1:1511:34156:9463	CCACGAAGCCCACCACCACTAAGCCCACCACCACGAAGCCCACCACCACTAAGCCCACCACCACGAAGCCCACCACCACTAAGCCCACCACCACGAAGCCCAA	3	103	2.912621359223301	116
MESG1_Sgs3_sense	VH00567:87:AAFG2K7M5:1:1511:20560:9538	CCACGAAGCCCACCACCACTAAGCCCACCACCACGAAGCCCACCACCACCAAGCCCACCACCACGAAGCCCACCACCACTACGCCCACCACCACGAAGCCCACCACCACTAACCCCA	3	117	2.5641025641025643	116
MESG1_Sgs3_sense	VH00567:87:AAFG2K7M5:1:1511:65703:9538	CCACTAAGCAAACTACCACGCAACTTCCGTGCACAACACCCACCACCACTAAGCCCACCACCACGAAGCCCACCACCACGAAGCCCACCACCACTAAGCCCA	7	102	6.862745098039215	116
MESG1_Sgs3_sense	VH00567:87:AAFG2K7M5:1:1511:43226:9633	CCACCACTAAGCCCACCACCACGAAGCCCACCACCACTAAGCCCACCACCACGAAGCCCACCACCACTAAGCCCACCACCACTAAGCCCACCACCACGAAGCCCACCACCACTAAGC	5	117	4.273504273504273	116
MESG1_Sgs3_sense	VH00567:87:AAFG2K7M5:1:1511:49456:9728	CCACCACTAAGCCCACCACCACGAAGCCCACCACCACTAAGCCCACCACCACGAAGCCCACCACCACGAAGCCCACCACCACTAAGCCCACCACCACGAAGCCCACCACCACA	3	113	2.6548672566371683	116
MESG1_Sgs3_sense	VH00567:87:AAFG2K7M5:1:1511:60552:9765	AACTACTTGTGCGCCACCCACACAACAATCTACCACGCAACCTCCATGCACGACATCTAAGCCCACCACACCTAAGCAAACTACCACGCAACTTCCGA	14	98	14.285714285714286	116
MESG1_Sgs3_sense	VH00567:87:AAFG2K7M5:1:1511:49399:9784	AAGCAAACTACCACGCAACTTCCGTGCACAACACCCACCACCACTAAGCAAACTACCACGCAACTTCCGTGCACAACACCCACCACCACTAAGCCCACCACCACGAAGCCCACCACCA	10	118	8.474576271186441	116
MESG1_Sgs3_sense	VH00567:87:AAFG2K7M5:1:1511:17985:9841	CACCACGAAGCCCACCACCACTAAGCCCACCACCACGAAGCCCACCACCACGAAGCCCACCACCACTAAGCCCACCACCACGAAGCCCACCACCACTAAGCCCACCACCACGAAGCC	3	117	2.5641025641025643	116
MESG1_Sgs3_sense	VH00567:87:AAFG2K7M5:1:1511:12759:9879	ACCACCAAGCCCACCACCACGAAGCCCACCACCACTAAGCCCACCACCACGAAGCCCACCACCACTAAGCCCACCACCACGAAGCCCACCACCACGAAGCCCACCACCACTAAGCC	3	116	2.586206896551724	116
MESG1_Sgs3_sense	VH00567:87:AAFG2K7M5:1:1511:56405:9898	CCACGAAGCCCACCACCACTAAGCCCACCACCACGAAGCCCACCACCACCAAGCCCACCACCACGAAGCCCACCACCTCTAAGCCCACCACCACGAAGCCCACCACCACTAAGCCCA	4	117	3.4188034188034186	116
MESG1_Sgs3_sense	VH00567:87:AAFG2K7M5:1:1511:13895:9917	CCACCACCACTAAGCCCACCACCACGAAGCCCACCACCACTAAGCCCACCACCACGAAGCCCACCACCACGAAGCCCACCACCACTAAGCCCAA	3	94	3.1914893617021276	116
MESG1_Sgs3_sense	VH00567:87:AAFG2K7M5:1:1511:36050:9917	CACGAAGCCCACCACCACGAAGCCCACCACCACTAAGCCCACCACCACGAAGCCCACCACCACCAAGCCCACCACCACGAAGCCCACCAA	1	90	1.1111111111111112	116
MESG1_Sgs3_sense	VH00567:87:AAFG2K7M5:1:1511:29252:10012	CACCACGAAGCCCACCACCACGAAGCCCACCACCACTAAGCCCACCACCACGAAGCCCACCACCACCAAGCCCACCACCACGAAGCCA	1	88	1.1363636363636365	116
MESG1_Sgs3_sense	VH00567:87:AAFG2K7M5:1:1511:52997:10125	CCACCCACACAACAATCTACCACGCAACCTCCATGCACGACATCTAAGCCCACCACACCTAAGCAAACTACCACGCAACTTCCGTGCACAACACCCA	11	97	11.34020618556701	116
MESG1_Sgs3_sense	VH00567:87:AAFG2K7M5:1:1511:20920:10163	GCCCACCACCACTAAGCCCACCACCACGAAGCCCACCACCACCAAGCCCACCACCACGAAGCCCACCACCACTAAGCCCACCACCACGAAGCCCACCACCACTAAGCCCACCACCA	3	116	2.586206896551724	116
MESG1_Sgs3_sense	VH00567:87:AAFG2K7M5:1:1511:43264:10163	ACGAAGCCCACCACCACTAAGCCCACCACCACGAAGCCCACCACCACTAAGCCCACCACCACGAAGCCCACCACCACGAAGCCCACCACCACTAAGA	3	97	3.0927835051546393	116
MESG1_Sgs3_sense	VH00567:87:AAFG2K7M5:1:1511:64813:10163	CACGAAGCCCACCACCACGAAGCCCACCACCACTAAGCCCACCACCACGAAGCCCACCACCACTAAGCCCACCACCACGAAGCCCACCACCACTAAGCCCACCACCACGAAGCCCAC	3	117	2.5641025641025643	116
MESG1_Sgs3_sense	VH00567:87:AAFG2K7M5:1:1511:59700:10239	AAGCCCACCACCACTAAGCCCACCACCACGAAGCCCACCACCACCAAGCCCACCACCACGAAGCCCACCACCACTAAGCCCACCACCACGAAGCCCACCACCACTAAGCCCACCACCA	3	118	2.542372881355932	116
MESG1_Sgs3_sense	VH00567:87:AAFG2K7M5:1:1511:51331:10277	CCAAGCCCACCACCACGAAGCCCACCACCACTAAGCCCACCACCACGAAGCCCACCACCACTAAGCCCACCACCACGAAGCCCACCACCACGAAGCCCACCACCACTAAGCCCACCA	3	117	2.5641025641025643	116
MESG1_Sgs3_sense	VH00567:87:AAFG2K7M5:1:1511:45139:10296	CCACCACCAAGCCCACCACCACGAAGCCCACCACCACTAAGCCCACCACCACGAAGCCCACCACCACTAAGCCCACCACCACGAAGCCCACCACCACGAAGCA	2	103	1.941747572815534	116
MESG1_Sgs3_sense	VH00567:87:AAFG2K7M5:1:1511:32130:10352	CACCACCAAGCCCACCACCACGAAGCCCACCACCACTAAGCCCACCACCACGAAGCCCACCACCACTAAGCCCACCACCACGAAGCCCACCACCACGAAGCCCACCACA	2	109	1.834862385321101	116
MESG1_Sgs3_sense	VH00567:87:AAFG2K7M5:1:1511:62237:10352	CACGAAGCCCACCACCACTAAGCCCACCACCACGAAGCCCACCACCACTAAGCCCACCACCACGAAGCCCACCACCACTAAGCCCACCACCACCACGAAGCCCACCA	3	107	2.803738317757009	116
MESG1_Sgs3_sense	VH00567:87:AAFG2K7M5:1:1511:21583:10371	ACGAAGCCCACCACCACGAAGCCCACCACCACTAAGCCCACCACCACGAAGCCCACCACCACTAAGCCCACCACCACGAAGCCCACCACCACTAAGCCCACCACCACGAAGCCA	3	114	2.6315789473684212	116
MESG1_Sgs3_sense	VH00567:87:AAFG2K7M5:1:1511:23003:10390	CCGCAATCTGGAGCGCAAGATCCGTCAATGCGTCTGCGGCGAACCGCAATGGTTGCTGTGAAGCGTCGAAGGAGCGTCTAATCCACTCCCGTACTGATCGATGA	21	104	20.192307692307693	116
MESG1_Sgs3_sense	VH00567:87:AAFG2K7M5:1:1511:59378:10447	CACCCACCACCACTAAGCCCACCACCACGAAGCCCACCACCACGAAGCCCACCACCACTAAGCCCACCACCACGAAGCCCACCACCACCAAGCCCACCACCACGAAGCCCACCACCA	2	117	1.7094017094017093	116
MESG1_Sgs3_sense	VH00567:87:AAFG2K7M5:1:1511:52959:10466	CACCACTAAGCCCACCACCACGAAGCCCACCACCACTAAGCCCACCACCACGAAGCCCACCACCACTAAGCCCACCACCACGAAGCCCACCACCACTAAGCCCACCACCACGAAGCC	4	117	3.4188034188034186	116
MESG1_Sgs3_sense	VH00567:87:AAFG2K7M5:1:1511:28059:10485	ACCACCACGAAGCCCACCACCACTAAGCCCACCACCACGAAGCCCACCACCACTAAGCCCACCACCACGAAGCCCACCACCACGAAGCCCACCACCACTAAGCCA	3	105	2.857142857142857	116
MESG1_Sgs3_sense	VH00567:87:AAFG2K7M5:1:1511:56064:10504	CACCACTAAGCCCACCACCACGAAGCCCACCACCACTAAGCCCACCACCACGAAGCCCACCACCACTAAGCCCACCACCACGAAGCCCAA	3	90	3.3333333333333335	116
MESG1_Sgs3_sense	VH00567:87:AAFG2K7M5:1:1511:10487:10674	ACTAAGCCCACCACCACGAAGCCCACCACCACTAAGCCCACCACCACGAAGCCCACCACCACTAAGCCCACCACCACGAAGCCCACCA	3	88	3.409090909090909	116
MESG1_Sgs3_sense	VH00567:87:AAFG2K7M5:1:1511:70550:10712	CACTAAGCCCACCACCACGAAGCCCACCACCACCAAGCCCACCACCACGAAGCCCACCACCACTAAGCCCACCACCACGAAGCCCACCACCACTAAGCCCACCACCACGAAGCCCAC	3	117	2.5641025641025643	116
MESG1_Sgs3_sense	VH00567:87:AAFG2K7M5:1:1511:54209:10731	ACGCAACTTCCGTGCACAACACCCACCACCACTAAGCAAACTACCACGCAACTTCCGTGCACAACACCCACCACCACTAAGCCCACCACCACGAAGCCCACCACCACGAAGCCA	9	114	7.894736842105263	116
MESG1_Sgs3_sense	VH00567:87:AAFG2K7M5:1:1511:23344:10769	ACGAAGCCCACCACCACTAAGCCCACCACCACGAAGCCCACCACCACCAAGCCCACCACCACGAAGCCCACCACCACTAAGCCCACCACCACGAAGCCCACCACCACTAAGCCCACA	3	117	2.5641025641025643	116
MESG1_Sgs3_sense	VH00567:87:AAFG2K7M5:1:1511:18402:10788	CACCACGAAGCCCACCACCACTAAGCCCACCACCACGAAGCCCACCACCACGAAGCCCACCACCACTAAGCCCACCACCACGAAGCCCACCACCACTAAGCCCACCACCACGAAGCC	3	117	2.5641025641025643	116
MESG1_Sgs3_sense	VH00567:87:AAFG2K7M5:1:1511:51009:10788	AACACCCACCACCACTAAGCCCACCACCACGAAGCCCACCACCACGAAGCCCACCACCACTAAGCCCACCACCACGAAGCCCACCACCACCAAGCCCACCACCACGAAGCCCA	2	113	1.7699115044247788	116
MESG1_Sgs3_sense	VH00567:87:AAFG2K7M5:1:1511:61272:10788	CACAACTACAACTACTTGTGCGCCACGTACCACGCAACCTCCGTGCACAACTACGACAACAACAACCACAACTACTTGTGCGCCACCCACACAACAATCTACCACGCAACCTCCATG	17	117	14.52991452991453	116
MESG1_Sgs3_sense	VH00567:87:AAFG2K7M5:1:1511:73087:10788	CCACCACGAAGCCCACCACCACGAAGCCCACCACCACTAAGCCCACCACCACGAAGCCCACCACCACTAAGCCCACCACCACGAAGCCCACCACCACTAAGCCCACCACCACGAAGC	3	117	2.5641025641025643	116
MESG1_Sgs3_sense	VH00567:87:AAFG2K7M5:1:1511:10600:10826	CCACCAAGCCCACCACCACGAAGCCCACCACCACTAAGCCCACCACCACGAAGCCCACCACCACTAAGCCCACCACCACGAAGCCCACCACCACGAAGCCCACCACCACTAAGCCCA	3	117	2.5641025641025643	116
MESG1_Sgs3_sense	VH00567:87:AAFG2K7M5:1:1511:53603:10845	CACTAAGCCCACCACCACGAAGCCCACCACCACCAAGCCCACCACCACGAAGCCCACCACCACTAAGCCCACCACCACGAAGCCCACCACCACTAAGCCCACCACCACGAAGCCCAC	3	117	2.5641025641025643	116
MESG1_Sgs3_sense	VH00567:87:AAFG2K7M5:1:1511:12910:10901	CACTAAGCAAACTACCACGCAACTTCCGTGCACAACACCCACCACCACTAAGCAAACTACCACGCAACTTCCGTGCACAACACCCACCACCACTAAGCCCACCA	11	104	10.576923076923077	116
MESG1_Sgs3_sense	VH00567:87:AAFG2K7M5:1:1511:50687:10920	CACGAAGCCCACCACCACTAAGCCCACCACCACGAAGCCCACCACCACGAAGCCCACCACCACTAAGCCCACCACCACGAAGCCCACCACCACTAAGCCCACCACCACGAAGCCCAC	3	117	2.5641025641025643	116
MESG1_Sgs3_sense	VH00567:87:AAFG2K7M5:1:1511:70683:10958	CACGAAGCCCACCACCACTAAGCCCACCACCACGAAGCCCACCACCACGAAGCCCACCACCACTAAGCCCACCACCACGAAGCCCAA	2	87	2.2988505747126435	116
MESG1_Sgs3_sense	VH00567:87:AAFG2K7M5:1:1511:23969:10977	CACGAAGCCCACCACCACTAAGCCCACCACCACGAAGCCCACCACCACTAAGCCCACCACCACGAAGCCCACCACCACGAAGCCCACCACCACTAAGCCCA	3	101	2.9702970297029703	116
MESG1_Sgs3_sense	VH00567:87:AAFG2K7M5:1:1511:40386:10996	CACCACGAAGCCCACCACCACTAAGCCCACCACCACGAAGCCCACCACCACTAAGCCCACCACCACGAAGCCCACCACCACGAAGCCCACCACCACTAAGCCCACCACCACGAAGCC	3	117	2.5641025641025643	116
MESG1_Sgs3_sense	VH00567:87:AAFG2K7M5:1:1511:50914:11034	ACAACACCCACCACCACTAAGCCCACCACCACGAAGCCCACCACCACGAAGCCCACCACCACTAAGCCCACA	2	72	2.7777777777777777	116
MESG1_Sgs3_sense	VH00567:87:AAFG2K7M5:1:1511:62181:11091	CACCACGAAGCCCACCACCACCAAGCCCACCACCACGAAGCCCACCACCACTAAGCCCACCACCACGAAGCCCACCACCACTAAGCCCACCACCACGAAGCCCACCAA	2	108	1.8518518518518519	116
MESG1_Sgs3_sense	VH00567:87:AAFG2K7M5:1:1511:12096:11147	CACTAAGCAAACTACCACGCAACTTCCGTGCACAACACCCACCACCACTAAGCAAACTACCACGCAACTTCCGTGCACAACACCCACCACCACTAAGCCCACCA	11	104	10.576923076923077	116
MESG1_Sgs3_sense	VH00567:87:AAFG2K7M5:1:1511:12683:11166	GCCCACCACCACGAAGCCCACCACCACGAAGCCCACCACCACTAAGCCCACCACCACGAAGCCCACCACCACTAAGCCCACCACCACGAAGCCCACCA	2	98	2.0408163265306123	116
MESG1_Sgs3_sense	VH00567:87:AAFG2K7M5:1:1511:47032:11166	CTAAGCCCACCACCACGAAGCCCACCACCACGAAGCCCATCACCACTAAGCCCACCACCACGAAGCCCACCACCACAAAGCCCACCACCACGAAGCCCACCACCACCAAA	3	110	2.727272727272727	116
MESG1_Sgs3_sense	VH00567:87:AAFG2K7M5:1:1511:54057:11185	CACCACTAAGCCCACCACCACGAAGCCCACCACCACTAAGCCCACCACCACGAAGCCCACCACCACTAAGCCCACCACCACGAAGCCCACCACCACGAAGCCCACCACCACTAAGCA	4	117	3.4188034188034186	116
MESG1_Sgs3_sense	VH00567:87:AAFG2K7M5:1:1511:26961:11242	CCACCACGAAGCCCACCACCACTAAGCCCACCACCACGAAGCCCACCACCACGAAGCCCACCACCACTAAGCCCACGA	2	78	2.5641025641025643	116
MESG1_Sgs3_sense	VH00567:87:AAFG2K7M5:1:1511:58318:11242	CACGAAGCCCACCACCACGAAGCCCACCACCACTAAGCCCACCACCACGAAGCCCACCACCACCAAGCCCACCACCACGAAGCCCACCACCACTAAGCCCACCACCACGAAGCCCAC	2	117	1.7094017094017093	116
MESG1_Sgs3_sense	VH00567:87:AAFG2K7M5:1:1511:52429:11261	CACCACGAAGCCCACCACCACGAAGCCCACCACCACTAAGCCCACCACCACGAAGCCCACCACCACCAAGCCCACCACCACGAAGCCCACCACCACGAAGCCCACCACCACTAAGCC	2	117	1.7094017094017093	116
MESG1_Sgs3_sense	VH00567:87:AAFG2K7M5:1:1511:45063:11280	ACGAAGCCCACCACCACCAAGCCCACCACCACGAAGCCCACCACCACTAAGCCCACCACCACGAAGCCCACAACCACTAAGCCCACCACCACGAAGCCCACCACCACGAAGCCCACCA	2	118	1.694915254237288	116
MESG1_Sgs3_sense	VH00567:87:AAFG2K7M5:1:1511:46805:11318	CCCACCACCACGAAGCCCACCACCACCAAGCCCACCACCACGAAGCCCACCACCACTAAGCCCACCACCACGAAGCCCACCACCACTAAGCCCACCACCACGAAGCCCACCACCACGA	2	118	1.694915254237288	116
MESG1_Sgs3_sense	VH00567:87:AAFG2K7M5:1:1511:68051:11318	CCCACCACCACTAAGCCCACCACCACGAAGCCCACCACCACGAAGCCCACCACCACTAAGCCCACCACCACGAAGCCCACCACCACCAAGCCCACCACCACGAAGCCCACCACCACTA	3	118	2.542372881355932	116
MESG1_Sgs3_sense	VH00567:87:AAFG2K7M5:1:1511:37243:11375	CACCACTAAGCCCACCACCACGAAGCCCACCACCACCAAGCCCACCACCACGAAGCCCACCACCACTAAGCCCACCACCACGAAGCCCACCACCACTAAGCCCACCACCACGAAGCC	3	117	2.5641025641025643	116
MESG1_Sgs3_sense	VH00567:87:AAFG2K7M5:1:1511:66706:11375	GCCCACCACCACTAAGCCCACCACCACGAAGCCCACCACCACTAAGCCCACCACCACGAAGCCCACCACCACGAAGCCCACCACCACTAAGCCCACCACACCTAAGCCGTGCGGTTG	7	117	5.982905982905983	116
MESG1_Sgs3_sense	VH00567:87:AAFG2K7M5:1:1511:51899:11488	AAGCCCACCACCACGAAGCCCACCACCACTAAGCCCACCACCACGAAGCCCACCACCACTAAGCCCACCACCACGAAGCCCACCACCACTAAGCCCACCACCACGAAGCCCACA	3	114	2.6315789473684212	116
MESG1_Sgs3_sense	VH00567:87:AAFG2K7M5:1:1511:40518:11545	ACTAAGCCCACCACCACGAAGCCCACCACCACTAAGCCCACCACCACGAAGCCCACCACCACTAAGCCCACCACCACGAAGCCCACCACCACGAAGCCCACCACCACGAAGCCCAA	3	116	2.586206896551724	116
MESG1_Sgs3_sense	VH00567:87:AAFG2K7M5:1:1511:43700:11545	CACCACGAAGCCCACCACCACTAAGCCCACCACCACGAAGCCCACCACCACCAAGCCCACCACCACGAAGCCCACCACCACTAAGCCCACCACCACGAAGCCCACCACCACTAAGCC	3	117	2.5641025641025643	116
MESG1_Sgs3_sense	VH00567:87:AAFG2K7M5:1:1511:69376:11545	ACCACCACTAAGCCCACCACCACGAAGCCCACCACCACGACGCCCACCACCACTAAGCCCACCACCACGAAGCCCACCACCACTAAGCCCACCACCACGAAGCCCACCACCACTAAG	4	117	3.4188034188034186	116
MESG1_Sgs3_sense	VH00567:87:AAFG2K7M5:1:1511:73106:11564	ACTACCACGCAACTTCCGTGCACAACACCCACCACCACTAAGGCCACCACCACGAAGCCCACCACCACTAAAGCCACCACCACTAAGGTCACCACCACTAAGCCCA	9	106	8.49056603773585	116
MESG1_Sgs3_sense	VH00567:87:AAFG2K7M5:1:1511:29839:11621	CCACCACTAAGCCCACCACCACGAAGCCCACCACCACTAAGCCCACCACCACGAAGCCCACCACCACTAAGCCCACCACCACGAAGCCCACCACCACGAAGCCCACCACCACTAAGC	4	117	3.4188034188034186	116
MESG1_Sgs3_sense	VH00567:87:AAFG2K7M5:1:1511:24063:11640	CACGAAGCCCACCACCACTAAGCCCACCACCACGAAGCCCACCACCACTAAGCCCACCACCACGAAGCCCACCACCACGAAGCCCACCACCACTAAGCCCA	3	101	2.9702970297029703	116
MESG1_Sgs3_sense	VH00567:87:AAFG2K7M5:1:1511:36693:11696	CTAAGCCCACCACCACGAAGCCCACCACCACGAAGCCCACCACCACTAAGCCCACCACCACGAAGCCCACCACCACCAAGCCCACCACCACGAAGCCCACCACCACTAAGCCCACCA	3	117	2.5641025641025643	116
MESG1_Sgs3_sense	VH00567:87:AAFG2K7M5:1:1511:44192:11696	CAACAATCTACCACGCAACCTCCATGCACGACATCTAAGCCCACCACACCTAAGCAAACTACCACGCAACTTCCGTGCACAACACCCA	11	88	12.5	116
MESG1_Sgs3_sense	VH00567:87:AAFG2K7M5:1:1511:10543:11753	CGAAGCCCACCACCACTAAGCCCACCACCACGAAGCCCACCACCACCAAGCCCACCACCACGAAGCCCACCACCACTAAGCCCA	2	84	2.380952380952381	116
MESG1_Sgs3_sense	VH00567:87:AAFG2K7M5:1:1511:21185:11753	CGAAGCCCACCACCACCAAGCCCACCACCACGAAGCCCACCACCACGAAGCCCACCACCACTAAACCA	1	68	1.4705882352941178	116
MESG1_Sgs3_sense	VH00567:87:AAFG2K7M5:1:1511:44703:11791	CACGCAACTTCCGTGCACAACACCCACCACCACTACGCCCACCACCACGAAGCCCACCACCACGAAGCCCACCACCACTAAGCCCACCACCACGAAGCCCACCACCACCAAGCCCAC	5	117	4.273504273504273	116
MESG1_Sgs3_sense	VH00567:87:AAFG2K7M5:1:1511:12361:11829	AAGCCCACCACCACGAAGCCCACCACCACTAAGCCCACCACCACGAAGCCCACCACCACGAAGCCCACCACCACGAAGCCCACCACCACTAAGCCCACCACCACGAAGCCCACA	2	114	1.7543859649122806	116
MESG1_Sgs3_sense	VH00567:87:AAFG2K7M5:1:1511:68694:11848	ACGAAGCCCACCACCACTAAGCCCACCACCACGAAGCCCACCACCACGAAGCCCACCACCACTAAGCCCACCACCACGAAGCCCACCACCACTAAGCCCACCACCACGAAGCCCACCA	3	118	2.542372881355932	116
MESG1_Sgs3_sense	VH00567:87:AAFG2K7M5:1:1511:47657:11905	CCACTAAGCCCACCACCACGAAGCCCACCACCACGAAGCCCACCACCACTAAGCCCACCACCACGAAGCCCACCACCACCAAGCCCACCACCACGAAGCCCACCACCACTAAGCCA	3	116	2.586206896551724	116
MESG1_Sgs3_sense	VH00567:87:AAFG2K7M5:1:1511:49702:11905	CACGAAGCCCACCACCACTAAGCCCACCACCACGAAGCCCACCACCACCAAGCCCACCACCACGAAGCCCACCACCACTAAGCCCAA	2	87	2.2988505747126435	116
MESG1_Sgs3_sense	VH00567:87:AAFG2K7M5:1:1511:47581:11943	CCACTAAGCCCACCACCACGAAGCCCACCACCACGAAGCCCACCACCACTAAGCCCACCACCACGAAGCCCACCACCACCAAGCCCACCACCACGAAGCCCACCACCACTAAGCCA	3	116	2.586206896551724	116
MESG1_Sgs3_sense	VH00567:87:AAFG2K7M5:1:1511:74091:11980	CACCACGAAGCCCACCACCACTAAGCCCACCACCACGAAGCCCACCACCACCAAGCCCACCACCACGAAGCCCACCACCACTAAGCCCACCACCACGAAGCCCACCACCAA	2	111	1.8018018018018018	116
MESG1_Sgs3_sense	VH00567:87:AAFG2K7M5:1:1511:23249:11999	CACGAAGCCCACCACCACTAAGCCCACCACCACGAAGCCCACCACCACTAAGCCCACCACCACGAAGCCCACCACCACTAAGCCCACCACCACGAAGCCCACCACCACGAAGCCCAC	3	117	2.5641025641025643	116
MESG1_Sgs3_sense	VH00567:87:AAFG2K7M5:1:1511:52069:11999	ACGAAGCCCACCACCACGAAGCCCACCACCACTAAGCCCACCACCACGAAGCCCACCACCACTAAGCCCACCACCACGAAGCCCACCACCACTAAGCCCACCACCACGAAGCCCAC	3	116	2.586206896551724	116
MESG1_Sgs3_sense	VH00567:87:AAFG2K7M5:1:1511:11301:12018	AAGCCCACCACCACGAAGCCCACCACCACTAAGCCCACCACCACGAAGCCCACCACCACGAAGCCCACCACCACGAAGCCCACCACCACTAAGCCCACCACCACGAAGCCCACA	2	114	1.7543859649122806	116
MESG1_Sgs3_sense	VH00567:87:AAFG2K7M5:1:1511:72178:12075	CACCACCAAGCCCACCACCACGAAGCCCACCACCACTAAGCCCACCACCACGAAGCCCACCACCACTAAGCCCACCACCACGAAGCCCACCACCACGAAGCCCACCACCACTAAGCC	3	117	2.5641025641025643	116
MESG1_Sgs3_sense	VH00567:87:AAFG2K7M5:1:1511:11983:12132	CACGAAGCCCACCACCACGAAGCCCACCACCACTAAGCCCACCACCACGAAGCCCACCACCACCAAGCCCACCACCACGAAGCCCACCACCACTAAGCCCACCACCACGAAGCA	2	114	1.7543859649122806	116
MESG1_Sgs3_sense	VH00567:87:AAFG2K7M5:1:1511:9691:12151	CACGAAGCCCACCACCACGAAGCCCACCACCACTAAGCCCACCACCACGAAGCCCACCACCACCAAGCCCACCACCACGAAGCCCACCACCACTAAGCCCACCACCACGACGCA	2	114	1.7543859649122806	116
MESG1_Sgs3_sense	VH00567:87:AAFG2K7M5:1:1511:28381:12208	CCACCACCACTAAGCAAACTACCACGCAACTTCCGTGCACAACACCCACCACCACTAAGCCCACCACCACGAAGCCCACCACCACGAAGCCCACCACCACTAAGCCCACCACCACGA	7	117	5.982905982905983	116
MESG1_Sgs3_sense	VH00567:87:AAFG2K7M5:1:1511:45139:12227	GGGATGCACTGTGCCAGGATCTTAACGGCGTACTCCGCAATCTGGAGCGCAAGATCCGTCAATGCGTCTGCGGCGAACCGCAATGGTTGCTGTGAAGCGTCGAAGGAGACA	21	111	18.91891891891892	116
MESG1_Sgs3_sense	VH00567:87:AAFG2K7M5:1:1511:34895:12246	AAGCAAACTACCACGCAACTTCCGTGCACAACACCCACCACCACTAAGCCCACCACCACGAAGCCCACCACCACGAAGCCCACCACCACTAAGCCCACCACCACGAAGCCCACCACA	6	117	5.128205128205129	116
MESG1_Sgs3_sense	VH00567:87:AAFG2K7M5:1:1511:38757:12283	CACGAAGCCCACCACCACGAAGCCCACCACCACTAAGCCCACCACCACGAAGCCCACCACCACCAAGCCCACCACCACGAAGCCCACCAA	1	90	1.1111111111111112	116
MESG1_Sgs3_sense	VH00567:87:AAFG2K7M5:1:1511:69963:12321	CCCACCACCACGAAGCCCACCACCACGAAGCCCACCACCACTAAGCCCACCACCACGAAGCCCACCACCACCAAGCCCACCACCACGAAGCCCA	1	94	1.0638297872340425	116
MESG1_Sgs3_sense	VH00567:87:AAFG2K7M5:1:1511:26392:12340	CCCACCACCACGAAGCCCACCACCACGAAGCCCACCACCACTAAGCCCACCACCACGAAGCCCACCACCACTAAGCCCACCACCACGAAGCCCACCACCACTAAGCCCACCACCACA	3	117	2.5641025641025643	116
MESG1_Sgs3_sense	VH00567:87:AAFG2K7M5:1:1511:49494:12492	ACTAAGCCCACCACCACGAAGCCCACCACCACTAAGCCCACCACCACGAAGCCCACCACCACTAAGCCCACCACCACGAAGCCA	3	84	3.5714285714285716	116
MESG1_Sgs3_sense	VH00567:87:AAFG2K7M5:1:1511:23382:12511	CGAAGCCCACCACCACTAAGCCCACCACCACGAAGCCCACCACCACCAAGCCCACCACCACGAAGCCCACCACCACTAAGCCCACCACCACGAAGCCCACCACCACCAAGCCCACA	2	116	1.7241379310344827	116
MESG1_Sgs3_sense	VH00567:87:AAFG2K7M5:1:1511:25711:12529	CCACCACGAAGCCCACCACCACCAAGCCCACCACCACGAAGCCCACCACCACTAAGCCCACCACCACGAAGCCCACCACCACTAAGCCCACCACCAA	2	97	2.0618556701030926	116
MESG1_Sgs3_sense	VH00567:87:AAFG2K7M5:1:1511:24366:12586	CACGAAGCCCACCACCACGAAGCCCACCACCACTAAGCCCACCACCACGAAGCCCACCACCACCAAGCCCACCACCACGAAGCCCACCACCACTAAGCCCACCACCACGAAGCCCACA	2	118	1.694915254237288	116
MESG1_Sgs3_sense	VH00567:87:AAFG2K7M5:1:1511:29138:12586	AACACCCACCACCACTAAGCCCACCACCACGAAGCCCACCACCACGAAGCCCACCACCACTAAGCCCACCACCACGAAGCCCACCACCACCAAGA	2	95	2.1052631578947367	116
MESG1_Sgs3_sense	VH00567:87:AAFG2K7M5:1:1511:50573:12586	CACCACCACTAAGCCCACCACCACGAAGCCCACCACCACCAAGCCCACCACCACGAAGCCCACCACCACTAAGCCCACCACCACGAAGCCCACCACCACTAAGCCCACCACCACGAAG	3	118	2.542372881355932	116
MESG1_Sgs3_sense	VH00567:87:AAFG2K7M5:1:1511:67539:12586	CACGAAGCCCACCACCACGAAGCCCACCACCACTAAGCCCACCACCACGAAGCCCACCACCACCAAGCCCACCACCACGAAGCCCACCACCACTAAGCCCACCACCACGAAGCCCAC	2	117	1.7094017094017093	116
MESG1_Sgs3_sense	VH00567:87:AAFG2K7M5:1:1511:59151:12643	CAAGCCCACCACCACGAAGCCCACCACCACTAAGCCCACCACCACGAAGCCCACCACCACTAAGCCCACCACCACGAAGCCCACCACCACGAAGCCCACCACCACTAAGCCCACCAC	3	117	2.5641025641025643	116
MESG1_Sgs3_sense	VH00567:87:AAFG2K7M5:1:1511:18004:12662	AGCAAACTACCACGCAACTTCCGTGCACAACACCCACCACCACTAAGCCCACCACCACGAAGCCCACCACCACGAAGCCCACCACCACTAAGCCCACCACCACGAAGCCCACCACCA	6	117	5.128205128205129	116
MESG1_Sgs3_sense	VH00567:87:AAFG2K7M5:1:1511:51368:12662	CCACCACTAAGCCCACCACCACGAAGCCCACCACCACTAAGCCCACCACCACGAAGCCCACCACCACGAAGCCCACCACCACTAAGCCCACCACCACGAAGCCCACCACCACA	3	113	2.6548672566371683	116
MESG1_Sgs3_sense	VH00567:87:AAFG2K7M5:1:1511:54720:12681	CCACTAAGCCCACCACCACGAAGCCCACCACCACGAAGCCCACCACCACTAAGCCCACCACCACGAAGCCCACCACCACCAAGCCCACCACCACGAAGCCCACCACCACA	2	110	1.8181818181818181	116
MESG1_Sgs3_sense	VH00567:87:AAFG2K7M5:1:1511:65324:12719	CACGAAGCCCACCACCACTAAGCCCACCACCACGAAGCCCACCACCACGAAGCCCACCACCACTAAGCCCACCACCACGAAGCCCACCACCACTAA	3	96	3.125	116
MESG1_Sgs3_sense	VH00567:87:AAFG2K7M5:1:1511:74299:13022	GCCCACCACCACGAAGCCCACCACCACTAAGCCCACCACCACGAAGCCCACCACCACGAAGCCCACCACCACTAAGCCCACCACACCTAAGCCGTGCGGTTGCAAGAGCTGCGGTC	8	116	6.896551724137931	116
MESG1_Sgs3_sense	VH00567:87:AAFG2K7M5:1:1511:68145:13078	CACCACGAAGCCCACCACCACTAAGCCCACCACCACGAAGCCCACCACCACGAAGCCCACCACCACTAAGCCCACCACCACGAAGCCCACCACCACTAAGCCCACCACCACAAAGA	3	116	2.586206896551724	116
MESG1_Sgs3_sense	VH00567:87:AAFG2K7M5:1:1511:72387:13116	CCCACCACCACTAAGCCCACCACCACGAAGCCCACCACCACCAAGCCCACCACCACGAAGCCCACCACCACTAAGCCCACCACCACGAAGCCCACCACCACTAAGCCCACCACA	3	114	2.6315789473684212	116
MESG1_Sgs3_sense	VH00567:87:AAFG2K7M5:1:1511:74318:13116	GCCCACCACCACGAAGCCCACCACCACTAAGCCCACCACCACGAAGCCCACCACCACGAAGCCCACCACCACTAAGCCCACCACACCTAAGCCGTGCGGTTGCAAGAGCTGCGGTC	8	116	6.896551724137931	116
MESG1_Sgs3_sense	VH00567:87:AAFG2K7M5:1:1511:10013:13192	AAGCAAACTACCACGCAACTTCCGTGCACAACACCCACCACCACTAAGCCCACCACCACGAAGCCCACCACCACGAAGCCCACCACCACTAAGCCCAA	6	98	6.122448979591836	116
MESG1_Sgs3_sense	VH00567:87:AAFG2K7M5:1:1511:47827:13211	CACCACTAAGCCCACCACCACGAAGCCCACCACCACCAAGCCCACCACCACGAAGCCCACCACCACTAAGCCCACCACCACGAAGCCCACCACCACTAAGCCCACCACCACGAAGCC	3	117	2.5641025641025643	116
MESG1_Sgs3_sense	VH00567:87:AAFG2K7M5:1:1511:43150:13268	CACGAAGCCCACCACCACGAAGCCCACCACCACTAAGCCCACCACCACGAAGCCCACCACCACCAAGCCCACCACCACGAAGCCCACCACCACTAAGCCCACCACA	2	106	1.8867924528301887	116
MESG1_Sgs3_sense	VH00567:87:AAFG2K7M5:1:1511:40253:13287	CACCACGAAGCCCACCACCACGAAGCCCACCACCACTAAGCCCACCACCACGAAGCCCACCACCACCAAGCCCACCACCACGAAGCCCACCACA	1	94	1.0638297872340425	116
MESG1_Sgs3_sense	VH00567:87:AAFG2K7M5:1:1511:55705:13325	CCCACCACCACGAAGCCCACCACCACCAAGCCCACCACCACGAAGCCCACCACCACTAAGCCCACCACCACGAAGCCCACCACCACTAAGCCCACCACCACGAAGCCCACCACCACGA	2	118	1.694915254237288	116
MESG1_Sgs3_sense	VH00567:87:AAFG2K7M5:1:1511:51633:13419	CGAAGCCCACCACCACTAAGCCCACCACCACGAAGCCCACCACCACTAAGCCCACCACCACGAAGCCCACCACCACTAAGCCCACCACCACGAAGCCCACCACCACTAAGCCCACCA	4	117	3.4188034188034186	116
MESG1_Sgs3_sense	VH00567:87:AAFG2K7M5:1:1511:44911:13438	CACCACCACTAAGCAAACTACCACGCAACTTCCGTGCACAACACCCACCACCACTAAGCCCACCACCACGAAGCCCACCACCACGAAGCCCACCACCACTAAGCCCACCACCACGAAG	7	118	5.932203389830509	116
MESG1_Sgs3_sense	VH00567:87:AAFG2K7M5:1:1511:58583:13514	AGCCCACCACCACCAAGCCCACCACCACGAAGCCCACCACCACTAAGCCCACCACCACGAAGCCCACCACCACTAAGCCCACCACCACGAAGCCCACCACCACGAAGCCCACA	2	113	1.7699115044247788	116
MESG1_Sgs3_sense	VH00567:87:AAFG2K7M5:1:1511:59927:13533	CACGAAGCCCACCACCACCAAGCCCACCACCACGAAGCCCACCACCACTAAGCCCACCACCACGAAGCCCACCACCACTAAGCCCACCACCACGAAGCCCACCACCACGAAGCCCACA	2	118	1.694915254237288	116
MESG1_Sgs3_sense	VH00567:87:AAFG2K7M5:1:1511:61556:13571	CACGAAGCCCACCACCACGAAGCCCACCACCACTAAGCCCACCACCACGAAGCCCACCACCACCAAGCCCACCACCACGAAGCCCACCACCACTAAGCCCACCACCACGAAGCCCAC	2	117	1.7094017094017093	116
MESG1_Sgs3_sense	VH00567:87:AAFG2K7M5:1:1511:74981:13590	CACCACGAAGCCCACCACCACTAAGCCCACCACCACGAAGCCCACCACCACGAAGCCCACCACCACTAAGCCCACCACACCTAAGCCGTACA	4	92	4.3478260869565215	116
MESG1_Sgs3_sense	VH00567:87:AAFG2K7M5:1:1511:39837:13628	CCACCACCACGAAGCCCACCACCACTAAGCCCACCACCACGAAGCCCACCACCACTAAGCCCACCACCACGAAGCCCACA	2	80	2.5	116
MESG1_Sgs3_sense	VH00567:87:AAFG2K7M5:1:1511:51993:13628	CACCACGAAGCCCACCACCACGAAGCCCACCACCACTAAGCCCACCACCACGAAGCCCACCACCACCAAGCCCACCACCACGAAGCCCACCACCACTAAGCCCACCACCACGAAGCC	2	117	1.7094017094017093	116
MESG1_Sgs3_sense	VH00567:87:AAFG2K7M5:1:1511:53527:13646	CACGAAGCCCACCACCACGAAGCCCACCACCACTAAGCCCACCACCACGAAGCCCACCACCACCAAGCCCACCACCACGAAGCCCACCACCACTAAGCCCACCACCACGAAGCCCAC	2	117	1.7094017094017093	116
MESG1_Sgs3_sense	VH00567:87:AAFG2K7M5:1:1511:69584:13646	CCCACCACCACTAAGCCCACCACCACGAAGCCCACCACCACTAAGCCCACCACCACGAAGCCCACCA	2	67	2.985074626865672	116
MESG1_Sgs3_sense	VH00567:87:AAFG2K7M5:1:1511:16148:13760	CACGAAGCCCACCACCACTAAGCCCACCACCACGAAGCCCACCACCACTAAGCCCACCACCACGAAGCCCACCACCACGAAGCCCACCACCACTAAGCCCACCACCACGAAGCCCAC	3	117	2.5641025641025643	116
MESG1_Sgs3_sense	VH00567:87:AAFG2K7M5:1:1511:53092:13855	CACGAAGCCCACCACCACTAAGCCCACCACCACGAAGCCCACCACCACCAAGCCCACCACCACGAAGCCCACCACCACTAAGCCCACCACCACGAAGCCCACCACCACA	2	109	1.834862385321101	116
MESG1_Sgs3_sense	VH00567:87:AAFG2K7M5:1:1511:74375:13893	ACTAAGCCCACCACCACGAAGCCCACCACCACGAAGCCCACCACCACTAAGCCCACCACCACGAAGCCCACCACCACTAAGCCCACCACCACGAAGCA	3	98	3.061224489795918	116
MESG1_Sgs3_sense	VH00567:87:AAFG2K7M5:1:1511:28305:13912	TACCACGCAACTTCCGTGCACAACACCCACCACCACTAAGGCCACCACCACGAAGCCCACCACCACTAAAGCCACCACCACTAAGGCCACCACCACTAAGCCCACA	8	106	7.547169811320755	116
MESG1_Sgs3_sense	VH00567:87:AAFG2K7M5:1:1511:56879:13930	CACCACTAAGCCCACCACCACGAAGCCCACCACCACTAAGCCCACCACCACGAAGCCCACCACCACGAAGCCCACCACCACA	2	82	2.4390243902439024	116
MESG1_Sgs3_sense	VH00567:87:AAFG2K7M5:1:1511:69414:13930	GCAAACTACCACGCAACTTCCGTGCACAACACCCACCACCACTAAGGCCACCACCACGAAGCCCACCACA	5	70	7.142857142857143	116
MESG1_Sgs3_sense	VH00567:87:AAFG2K7M5:1:1511:15902:14006	CACCACTAAGCCCACCACCACGAAGCCCACCACCACTAAGCCCACCACCACGAAGCCCACCACCACGAAGCCCACCACCACTAAGA	3	86	3.488372093023256	116
MESG1_Sgs3_sense	VH00567:87:AAFG2K7M5:1:1511:51747:14063	CACCACGAAGCCCACCACCACGAAGCCCACCACCACTAAGCCCACCACCACGAAGCCCACCACCACCAAGCCCACCACCACGAAGCCCA	1	89	1.1235955056179776	116
MESG1_Sgs3_sense	VH00567:87:AAFG2K7M5:1:1511:34592:14101	CAACAACCACAACTACTTGTGCGCCACCCACACAACAATCTACCACGCAACCTCCATGCACGACATCTAAGCCCAA	10	76	13.157894736842104	116
MESG1_Sgs3_sense	VH00567:87:AAFG2K7M5:1:1511:26468:14271	GAAGCCCACCACCACTAAGCCCACCACCACGAAGCCCACCACCACTAAGCCCACCACCACGAAGCCCACCACCACGACGCCCACCACCACTAAGA	3	95	3.1578947368421053	116
MESG1_Sgs3_sense	VH00567:87:AAFG2K7M5:1:1511:58280:14271	CACCACGAAGCCCACCACCACTAAGCCCACCACCACGAAGCCCACCACCACTAAGCCCACCACCACGAAGCCCACCACCACGAAGCCCACCACCACTAAGCCCACCACACCTAAGA	4	116	3.4482758620689653	116
MESG1_Sgs3_sense	VH00567:87:AAFG2K7M5:1:1511:20750:14385	CACGTACCACGCAACCTCCGTGCACAACTACGACAACAACAACCACAACTACTTGTGCGCCACCCACACAACAATCTACCACGCAACCTCCATGCACGA	12	99	12.121212121212121	116
MESG1_Sgs3_sense	VH00567:87:AAFG2K7M5:1:1511:70948:14404	ACGAAGCCCACCACCACTAAGCCCACCACCACGAAGCCCACCACCACTAAGCCCACCACCACGACGCCCACCACCACGAAGCCCACCACCACTAAGCCCACCACACCTAAGA	4	112	3.5714285714285716	116
MESG1_Sgs3_sense	VH00567:87:AAFG2K7M5:1:1511:8934:14461	CCACCACTAAGCCCACCTCCACGAAGCCCACCACCACTAAGCCCACCACCACGAAGCCCACCACCACGAAGCCCACCACCACTAAGCCCACCACCACGAAGCCCACCACCACTAAGC	5	117	4.273504273504273	116
MESG1_Sgs3_sense	VH00567:87:AAFG2K7M5:1:1511:60306:14479	CCACTAAGCCCACCACCACGAAGCCCACCACCACTAAGCCCACCACCACGAAGCCCACCACCACTAAGCCCACCACCACGAAGCCCACCACCACA	3	95	3.1578947368421053	116
MESG1_Sgs3_sense	VH00567:87:AAFG2K7M5:1:1511:43681:14593	CCACCACTAAGCCCACCACCACGAAGCCCACCACCACGAAGCCCACCACCACTAAGCCCACCACCACGAAGCCCACCACCACCAAGCCCACCACCACGAAGCCCACCAA	2	109	1.834862385321101	116
MESG1_Sgs3_sense	VH00567:87:AAFG2K7M5:1:1511:32906:14612	CACCTAAGCAAACTACCACGCAACTTCCGTGCACAACACCCACCACCACTAAGGCCACCACCACGAAGCCCACCACCACTAAA	7	83	8.433734939759036	116
MESG1_Sgs3_sense	VH00567:87:AAFG2K7M5:1:1511:19898:14707	ACGAAGCCCACCACCACCAAGCCCACCACCACGAAGCCCACCACCACTAAGCCCACCACCACGAAGCCCACCACCACTAAGCCCACCACCACGAAGCCCACCACCACGAAGCCCACCA	2	118	1.694915254237288	116
MESG1_Sgs3_sense	VH00567:87:AAFG2K7M5:1:1511:16925:14726	CACGAAGCCCACCACCACTAAGCCCACCACCACGAAGCCCACCACCACTAAGCCCACCACCACGAAGCCCACCACCACGAAGCCCACCACCACTAAGCCCACCACCACGAAGCA	3	114	2.6315789473684212	116
MESG1_Sgs3_sense	VH00567:87:AAFG2K7M5:1:1511:45820:14726	GAAGCCCACCACCACGAAGCCCACCACCACTAAGCCCACCACCACGAAGCCCACCACCACCAAGCCCACCACCACGAAGCCCACCACCACTAAGCCCACCACCACGAAGA	2	110	1.8181818181818181	116
MESG1_Sgs3_sense	VH00567:87:AAFG2K7M5:1:1511:32509:14744	CACCACTAAGCCCACCACCACGAAGCCCACCACCACGAAGCCCACCACCACTAAGCCCACCACCACGAAGCCCACCACCACCAAGCCCACCACCACGAAGA	2	101	1.9801980198019802	116
MESG1_Sgs3_sense	VH00567:87:AAFG2K7M5:1:1511:46369:14744	ACTAAGCCCACCACCACGAAGCCCACCACCACTAAGCCCACCACCACGAAGCCCACCACCACTAAGCCCACCACCACGAAGCCA	3	84	3.5714285714285716	116
MESG1_Sgs3_sense	VH00567:87:AAFG2K7M5:1:1511:58999:14915	CCCACCACCACGAAGCCCACCACCACTAAGCCCACCACCACGAAGCCCACCACCACGAAGCCCACCACCACTAAGCCCACCACCACGAAGCCCACCACCACTAAGCCCACCACCACGA	3	118	2.542372881355932	116
MESG1_Sgs3_sense	VH00567:87:AAFG2K7M5:1:1511:29176:14934	CACCTAAGCAAACTACCACGCAACTTCCGTGCACAACACCCACCACCACTAAGGCCACCACCACGAAGCCCACCACCACTAAA	7	83	8.433734939759036	116
MESG1_Sgs3_sense	VH00567:87:AAFG2K7M5:1:1511:8972:14991	CCACCACCACGAAGCCCACCACCACGAAGCCCACCACCACTAAGCCCACCACCACGAAGCCCACCACCACTAAGCCCACCACCACGAAGCCCACCACCACTAAGCCCACCACCACGAA	3	118	2.542372881355932	116
MESG1_Sgs3_sense	VH00567:87:AAFG2K7M5:1:1511:32206:15047	CCACGAAGCCCACCACCACGAAGCCCACCACCACTAAGCCCACCACCACGAAGCCCACCACCACCAAGCCCACCACCACGAAGCCCACCACCACTAAGCCCACA	2	104	1.9230769230769231	116
MESG1_Sgs3_sense	VH00567:87:AAFG2K7M5:1:1511:32319:15047	CACCACTAAGCCCACCACCACGAAGCCCACCACCACGAAGCCCACCACCACTAAGCCCACCACCACGAAGCCCACCACCACCAAGCCCACCACCACGAAGA	2	101	1.9801980198019802	116
MESG1_Sgs3_sense	VH00567:87:AAFG2K7M5:1:1511:55610:15085	CACCACTAAGCCCACCACCACGAAGCCCACCACCACTAAGCCCACCACCACGAAGCCCACCACCACGAAGCCCACCACCACTAAGCCCACCACCACGAAGCCCACCACCACTAAGCC	4	117	3.4188034188034186	116
MESG1_Sgs3_sense	VH00567:87:AAFG2K7M5:1:1511:62900:15104	ACCACGAAGCCCACCACCACGAAGCCCACCACCACTAAGCCCACCACCACGAAGCCCACCACCACTAAGCCCACCACCACGAAGCCCACCACCACTAAGCCCACCACCACGAAGCCCA	3	118	2.542372881355932	116
MESG1_Sgs3_sense	VH00567:87:AAFG2K7M5:1:1511:57863:15218	CACGAAGCCCACCACCACGAAGCCCACCACCACTAAGCCCACCACCACGAAGCCCACCACCACCAAGCCCACCACCACGAAGCCCACCACCACTAAGCCCACCACCACGAAGCCCA	2	116	1.7241379310344827	116
MESG1_Sgs3_sense	VH00567:87:AAFG2K7M5:1:1511:60666:15218	CACTAAGCCCACCACCACGAAGCCCACCACCACTAAGCCCACCACCACGAAGCCCACCACCACGAAGCCCACCACCACTAAGCCCACCACCACGAAGCCCACCACCACA	3	109	2.7522935779816513	116
MESG1_Sgs3_sense	VH00567:87:AAFG2K7M5:1:1511:20068:15256	CACGAAGCCCACCACCACGAAGCCCACCACCACTAAGCCCACCACCACGAAGCCCACCACCACCAAGCCCACCACCACGAAGCCCACCACCACTAAGCCCACCACCACGAAGCCCACA	2	118	1.694915254237288	116
MESG1_Sgs3_sense	VH00567:87:AAFG2K7M5:1:1511:43643:15275	GAAGCCCACCACCACGAAGCCCACCACCACTAAGCCCACCACCACGAAGCCCACCACCACCAAGCCCACCACCACGAAGCCCACCACCACTAAGCCCACCACCACGAAGA	2	110	1.8181818181818181	116
MESG1_Sgs3_sense	VH00567:87:AAFG2K7M5:1:1511:59340:15331	CCCACCACCACGAAGCCCACCACCACGAAGCCCACCACCACTAAGCCCACCACCACGAAGCCCACCACCACCAAGCCCACCACCACGAAGCCCACCACCACTAAGCCCACCACCACGA	2	118	1.694915254237288	116
MESG1_Sgs3_sense	VH00567:87:AAFG2K7M5:1:1511:22624:15350	GCCCACCACCACGAAGCCCACCACCACCAAGCCCACCACCACGAAGCCCACCACCACTAAGCCCACCACCACGAAGCCCACCACCACTAAGCCCACCACCACGAAGCCCACCACA	2	115	1.7391304347826086	116
MESG1_Sgs3_sense	VH00567:87:AAFG2K7M5:1:1511:22056:15540	GCCCACCACCACTAAGCCCACCACCACGAAGCCCACCACCACGAAGCCCACCACCACTAAGCCCACCACCACGAAGCCCACCACCACTAAGCCCACCACCACGAAGCCCACCACCA	3	116	2.586206896551724	116
MESG1_Sgs3_sense	VH00567:87:AAFG2K7M5:1:1511:17569:15559	ACCAAGCCCACCACCACGAAGCCCACCACCACTAAGCCCACCACCACGAAGCCCACCACCACTAAGCCCACCACCACGAAGCCCACCACCACGAAGCCCACCACCACTAAGCCCACCA	3	118	2.542372881355932	116
MESG1_Sgs3_sense	VH00567:87:AAFG2K7M5:1:1511:74337:15596	CACCCACCACCACTAAGCCCACCACCACGAAGCCCACCACCACGAAGCCCACCACCACTAAGCCCACCACCACGAAGCCCACA	2	83	2.4096385542168677	116
MESG1_Sgs3_sense	VH00567:87:AAFG2K7M5:1:1511:19746:15615	CCACGAAGCCCACCACCACTAAGCCCACCACCACGAAGCCCACCACCACCAAGCCCACCACCACGAAGCCCACCACCACTAAGCCCACCACCACGAAGCCCACA	2	104	1.9230769230769231	116
MESG1_Sgs3_sense	VH00567:87:AAFG2K7M5:1:1511:25673:15634	AAGCCCACCACCACGAAGCCCACCACCACTAAGCCCACCACCACGAAGCCCACCACCACTAAGCCCACCACCACGAAGCCCACCACCACGAAGCCCACCACCACA	2	105	1.9047619047619047	116
MESG1_Sgs3_sense	VH00567:87:AAFG2K7M5:1:1511:41011:15634	CCACCACCACGAAGCCCACCACCACTAAGCCCACCACCACGAAGCCCACCACCACTAAGCCCACCACCACGAAGCCCACA	2	80	2.5	116
MESG1_Sgs3_sense	VH00567:87:AAFG2K7M5:1:1511:29574:15710	CCACGAAGCCCACCACCACTAAGCCCACCACCACGAAGCCCACCACCACCAAGCCCACCACCACGAAGCCCACCACCACTAAGCCCACCACCACGAAGCCCACCACCACTAAGCCCA	3	117	2.5641025641025643	116
MESG1_Sgs3_sense	VH00567:87:AAFG2K7M5:1:1511:36050:15710	CACGAAGCCCACCACCACTAAGCCCACCACCACGAAGCCCACCACCACGAAGCCCACCACCACTAAGCCCACCACCACGAAGCCCACCACCACTAAGACCACA	3	103	2.912621359223301	116
MESG1_Sgs3_sense	VH00567:87:AAFG2K7M5:1:1511:48036:15729	CCACCACGAAGCCCACCACCACGAAGCCCACCACCACTAAGCCCACCACCACGAAGCCCACCACCACCAAGCCCACA	1	77	1.2987012987012987	116
MESG1_Sgs3_sense	VH00567:87:AAFG2K7M5:1:1511:53357:15748	ACGAAGCCCACCACCACTAAGCCCACCACCACGAAGCCCACCACCACCAAGCCCACCACCACGAAGCCCACCACCACTAAGCCCACCACCACGAAGCCCACCACCACTAAGCCA	3	114	2.6315789473684212	116
MESG1_Sgs3_sense	VH00567:87:AAFG2K7M5:1:1511:57769:15767	CGAAGCCCACCACCACGAAGCCCACCACCACTAAGCCCACCACCACGAAGCCCACCACCACCAAGCCCACCACCACGAAGA	1	81	1.2345679012345678	116
MESG1_Sgs3_sense	VH00567:87:AAFG2K7M5:1:1511:37716:15824	CACCACTAAGCCCACCACCACGAAGCCCACCACCACGAAGCCCACCACCACTAAGCCCACCACCACGAAGCCCACCACCACAAAGCCCACCACCACGAAGCCCA	2	104	1.9230769230769231	116
MESG1_Sgs3_sense	VH00567:87:AAFG2K7M5:1:1511:42128:15843	CTACCACGCAACTTCCGTGCACAACACCCACCACCACTAAGCCCACCACCACGAAGCCCACCACCACGAAGCCCACCACCACTAAGCCCACCACCACGAAGCCCACCACCACCAAGC	6	117	5.128205128205129	116
MESG1_Sgs3_sense	VH00567:87:AAFG2K7M5:1:1511:27358:15918	CACCACGAAGCCCACCACCACCAAGCCCACCACCACGAAGCCCACCACCACTAAGCCCACCACCACGAAGCCCACCACCACTAAGCCCACCACCACGAAGCCCACCACCACGAAGCC	2	117	1.7094017094017093	116
MESG1_Sgs3_sense	VH00567:87:AAFG2K7M5:1:1511:20863:15937	CGAAGCCCACCACCACTAAGCCCACCACCACGAAGCCCACCACCACCAAGCCCACCACCACGAAGCCCACCACCAGA	1	77	1.2987012987012987	116
MESG1_Sgs3_sense	VH00567:87:AAFG2K7M5:1:1511:59605:16013	CCCACCACCACGAAGCCCACCACCACTAAGCCCACCACCACGAAGCCCACCACCACTAAGCCCACCACCACGAAGCCCACCACCACGAAGCCCACCACCACTAAGCCCACCACCACGA	3	118	2.542372881355932	116
MESG1_Sgs3_sense	VH00567:87:AAFG2K7M5:1:1511:14331:16032	CACGAAGCCCACCACCACTAAGCCCACCACCACGAAGCCCACCACCACCAAGCCCACCACCACGAAGCCCACCACCACTAAGCCCACCACCACGAAGCCCACCACCACTAAGCCCAC	3	117	2.5641025641025643	116
MESG1_Sgs3_sense	VH00567:87:AAFG2K7M5:1:1511:15505:16032	AACACCCACCACCACTAAGCCCACCACCACGAAGCCCACCACCACGAAGCCCACCACCACTAAGCCCACCACCACGAAGCCCACCACCACCAAGCCCACCACCACGAAGCCCACCAC	2	117	1.7094017094017093	116
MESG1_Sgs3_sense	VH00567:87:AAFG2K7M5:1:1511:41200:16051	CCCACCACCACTAAGCCCACCACCACGAAGCCCACCACCACTAAGCCCACCACCACGAAGCCCACCACCACTAAGCCCACCACCACGAAGCCCACCACCACGAAGCCCACCAA	3	113	2.6548672566371683	116
MESG1_Sgs3_sense	VH00567:87:AAFG2K7M5:1:1511:30445:16089	AAGCCCACCACCACGAAGCCCACCACCACGAAGCCCACCACCACTAAGCCCACCACCACGACGCCCACCACCACTAAGCCCACCACCACGAAGCCCCCCACCACTAAGCCCACA	3	114	2.6315789473684212	116
MESG1_Sgs3_sense	VH00567:87:AAFG2K7M5:1:1511:37867:16089	AGCCCACCACCACGAAGCCCACCACCACGAAGCCCACCACCACTAAGCCCACCACCACGAAGCCCACCACCACTAAGCCCACCACCACGAAGCCCACCACCACTAAGCCCACCACCA	3	117	2.5641025641025643	116
MESG1_Sgs3_sense	VH00567:87:AAFG2K7M5:1:1511:27093:16108	AGCCCACCACCACTAAGCCCACCACCACGAAGCCCACCACCACGAAGCCCACCACCACTAAGA	2	63	3.1746031746031744	116
MESG1_Sgs3_sense	VH00567:87:AAFG2K7M5:1:1511:38757:16145	CACCACCACGAAGCCCACCACCACGAAGCCCACCACCACTAAGCCCACCACCACGAAGCCCACCACCACCAAGCCCACCACCACGAAGCCCACCACCACTAAGCCCACCACCACA	2	115	1.7391304347826086	116
MESG1_Sgs3_sense	VH00567:87:AAFG2K7M5:1:1511:70645:16183	CCCACCACCACGAAGCCCACCACCACTAAGCCCACCACCACGAAGCCCACCACCACTAAGCCCACCACCACGAAGCCCACA	2	81	2.4691358024691357	116
MESG1_Sgs3_sense	VH00567:87:AAFG2K7M5:1:1511:45896:16354	CGCAACTTCCGTGCACAACACCCACCACCACTAAGCAAACTACCACGCAACTTCCGTGCACAACACCCACCACCACTAAGCCCACCACCACGAAGCCCACCACCACGAAGCCCACCA	9	117	7.6923076923076925	116
MESG1_Sgs3_sense	VH00567:87:AAFG2K7M5:1:1511:35955:16373	CCACGAAGCCCACCACCACCAAGCCCACCACCACGAAGCCCACCACCACTAAGCCCACCACCACGAAGCCCACCACCACTAAGCCCACCACCACGAAGCCCACCA	2	105	1.9047619047619047	116
MESG1_Sgs3_sense	VH00567:87:AAFG2K7M5:1:1511:20163:16410	TCTTAACGGCGTACTCCGCAATCTGGAGCGCAAGATCCGTCAATGCGTCTGCGGCGAACCGCAATGGTTGCTGTGAAGCGTCGAAGGAGCGTCTAATCCACTCCCGTACTGATCGA	25	116	21.551724137931036	116
MESG1_Sgs3_sense	VH00567:87:AAFG2K7M5:1:1511:57352:16410	AGCCCACCACCACTAAGCCCACCACCACGAAGCCCACCACCACCAAGCCCACCACCACGAAGCCCACCACCACTAAGCCCACCAA	2	85	2.3529411764705883	116
MESG1_Sgs3_sense	VH00567:87:AAFG2K7M5:1:1511:59700:16410	CCCACCACCACCAAGCCCACCACCACGAAGCCCACCACCACTAAGCCCACCACCACGAAGCCCACCACCACTAAGCCCACCACCACGAAGCCCACCACCACGAAGCCCAA	2	110	1.8181818181818181	116
MESG1_Sgs3_sense	VH00567:87:AAFG2K7M5:1:1511:65078:16410	CACGAAGCCCACCACCACTAAGCCCACCACCACGAAGCCCACCACCACTAAGCCCACCACCACGAAGCCCACCACCACTAAGCCCACCACCACGAAGCCCACCACCACGAAGCCCAA	3	117	2.5641025641025643	116
MESG1_Sgs3_sense	VH00567:87:AAFG2K7M5:1:1511:30729:16448	CCCACCACCACGAAGCCCACCACCACTAAGCCCACCACCACGAAGCCCACCACCACCAAGCCCACCA	1	67	1.492537313432836	116
MESG1_Sgs3_sense	VH00567:87:AAFG2K7M5:1:1511:36409:16448	ACCACCAAGCCCACCACCACGAAGCCCACCACCACTAAGCCCACCACCACGAAGCCCACCACCACTAAGCCCACCACCACGAAGCCCACCACCACGAAGCCCACCACCACTAAGCCCA	3	118	2.542372881355932	116
MESG1_Sgs3_sense	VH00567:87:AAFG2K7M5:1:1511:15599:16619	ACGAAGCCCACCACCACTAAAGCCACCACCACTAAGGCCACCACCACTAAGCCCACCACCACTAAGCAAACTACCACGCAACTTCCGTGCA	8	91	8.791208791208792	116
MESG1_Sgs3_sense	VH00567:87:AAFG2K7M5:1:1511:30937:16694	CCCACCACCACGAAGCCCACCACCACTAAGCCCACCACCACGAAGCCCACCACCACGAAGCCCACCACCACTAAGCCTACA	3	81	3.7037037037037037	116
MESG1_Sgs3_sense	VH00567:87:AAFG2K7M5:1:1511:42904:16694	CACGAAGCCCACCACCACGAAGCCCACCACCACTAAGCCCACCACCACGAAGCCCACCACCACCAAGCCCACCACCACGAAGCCCACCACCACTAAGCCCACCACCACGAAGCCCAC	2	117	1.7094017094017093	116
MESG1_Sgs3_sense	VH00567:87:AAFG2K7M5:1:1511:16451:16751	AGCAAACTACCACGCAACTTCCGTGCACAACACCCACCACCACTAAGCCCACCACCACGAAGCCCACCACCACGAAGCCCACCACCACTAAGCCCACCACCACGAAGCCCACCACCA	6	117	5.128205128205129	116
MESG1_Sgs3_sense	VH00567:87:AAFG2K7M5:1:1511:17663:16751	ACTAAGCCCACCACCACGAAGCCCACCACCACCAAGCCCACCACCACGAAGCCCACCACCACTAAGCCCACCACCACGAAGCCCACCACCACTAAGCCCACCA	3	103	2.912621359223301	116
MESG1_Sgs3_sense	VH00567:87:AAFG2K7M5:1:1511:21299:16789	CACGAAGCCCACCACCACTAAGCCCACCACCACGAAGCCCACCACCACCAAGCCCACCACCACGAAGCCCACCACCACTAAGCCCACCACCACGAAGCCCACCACCACTAAGCCCAC	3	117	2.5641025641025643	116
MESG1_Sgs3_sense	VH00567:87:AAFG2K7M5:1:1511:62162:16789	CTAAAGCCACCACCACTAAGGCCACCACCACTAAGCCCACCACCACTAAGCAAACTACCACGCAACTTCCGTGA	8	74	10.81081081081081	116
MESG1_Sgs3_sense	VH00567:87:AAFG2K7M5:1:1511:58924:16846	CTAAGCCCACCACCACGAAGCCCACCACCACGAAGCCCACCACCACTAAGCCCACCACCACGAAGCCCACCACCACTAAGCCCACCACCACGAAGCCCACCACCACTAAGCCCACCA	4	117	3.4188034188034186	116
MESG1_Sgs3_sense	VH00567:87:AAFG2K7M5:1:1511:27907:16922	CCCACCACCACGAAGCCCACCACCACTAAGCCCACCACCACGAAGCCCACCACCACTAAGCCCACCACCACGAAGCCCACCACCACGAAGCCCACCACA	2	99	2.0202020202020203	116
MESG1_Sgs3_sense	VH00567:87:AAFG2K7M5:1:1511:71364:16978	AGCCCACCACCACGAAGCCCACCACCACTAAGCCCACCACCACGAAGCCCACCACCACTAAGCCCACCACCACGAAGCCCACCACCACGAAGCCCACCACCACTAAGCCCACCACA	3	116	2.586206896551724	116
MESG1_Sgs3_sense	VH00567:87:AAFG2K7M5:1:1511:37053:17016	CCACCACCACGAAGCCCACCACCACTAAGCCCACCACCACGAAGCCCACCACCACTAAGCCCACCACCACGAAGCCCACA	2	80	2.5	116
MESG1_Sgs3_sense	VH00567:87:AAFG2K7M5:1:1511:71516:17016	CTAAGCCCACCACCACGAAGCCCACCACCACTAAGCCCACCACCACGAAGCCCACCACCACGAAGCCCACCACCACTAAGCCCACCACCACGAAGCCCACCACCACTAAGCCCAA	4	115	3.4782608695652173	116
MESG1_Sgs3_sense	VH00567:87:AAFG2K7M5:1:1511:40215:17035	AAGCAAACTACCACGCAACTTCCGTGCACAACACCCACCACCACTAAGCCCACCACCACGAAGCCCACCACCACGAAGCCCACCACCACTAAGCCCACCACCACGAAGCCCACCACCA	6	118	5.084745762711864	116
MESG1_Sgs3_sense	VH00567:87:AAFG2K7M5:1:1511:27282:17054	CCCACCACCACGAAGCCCACCACCACTAAGCCCACCACCACGAAGCCCACCACCACTAAGCCCACCACCACGAAGCCCACCACCACGAAGCCCACCACA	2	99	2.0202020202020203	116
MESG1_Sgs3_sense	VH00567:87:AAFG2K7M5:1:1511:33285:17073	CACCACGAAGCCCACCACCACTAAGCCCACCACCACGAAGCCCACCACCACCAAGCCCACCACCACGAAGCCCA	1	74	1.3513513513513513	116
MESG1_Sgs3_sense	VH00567:87:AAFG2K7M5:1:1511:67918:17092	CACGAAGCCCACCACCACTAAGCCCACCACCACGAAGCCCACCACCACTAAGCCCACCACCACGAAGCCCACCACCACTAAGCCCACCACCACGAAGCCCACCACCAA	3	108	2.7777777777777777	116
MESG1_Sgs3_sense	VH00567:87:AAFG2K7M5:1:1511:73561:17092	CACCACGAAGCCCACCACCACGAAGCCCACCACCACTAAGCCCACCACCACGAAGCCCACCACCACTAAGCCCACCACCACGAAGCCCACCACCACTAAGCCCACCACCACGAAGCC	3	117	2.5641025641025643	116
MESG1_Sgs3_sense	VH00567:87:AAFG2K7M5:1:1511:70967:17111	CACGAAGCCCACCACCACTAAGCCCACCACCACGAAGCCCACCACCACCAAGCCCACCACCACGAAGCCCACCACCACTAAGCCCACCACCACGAAGCCCACCACCACTAAGCCCAC	3	117	2.5641025641025643	116
MESG1_Sgs3_sense	VH00567:87:AAFG2K7M5:1:1511:19500:17149	CACGAAGCCCACCACCACTAAGCCCACCACCACGAAGCCCACCACCACCAAGCCCACCACCACGAAGCCCACCACCACTAAGCCCACCACCACGAAGCCCACCACCACTAAGCCCAC	3	117	2.5641025641025643	116
MESG1_Sgs3_sense	VH00567:87:AAFG2K7M5:1:1511:38057:17187	CCCCACTAAGCCCACCACCACGAAGCCCACCACCACTAAGCCCACCACCACGAAGCCCACCACCACGAAGCCCACCACCACTAAGCCCACCACCACGAAGCCCACA	3	106	2.830188679245283	116
MESG1_Sgs3_sense	VH00567:87:AAFG2K7M5:1:1511:17606:17300	CACCACGAAGCCCACCACCACCAAGCCCACCACCACGAAGCCCACCACCACTAAGCCCACCACCACGAAGCCCACCACCACTAAGCCCACCACCACGAAGCCCACCACCACGAAGCA	2	117	1.7094017094017093	116
MESG1_Sgs3_sense	VH00567:87:AAFG2K7M5:1:1511:33645:17319	CCCACCACCACGAAGCCCACCACCACTAAGCCCACCACCACGAAGCCCACCACCACCAAGCCCACCACCACGAAGCCCACCACCACTAAGCCCACCACCACGAAGCCCACCACCACTA	3	118	2.542372881355932	116
MESG1_Sgs3_sense	VH00567:87:AAFG2K7M5:1:1511:60325:17376	CACGAAGCCCACCACCACTAAGCCCACCACCACGAAGCCCACCACCACTAAGCCCACCACCACGAAGCCCACCACCACTAAGCCCACCACCACGAAGCCCACCACCACTAAGCCCAC	4	117	3.4188034188034186	116
MESG1_Sgs3_sense	VH00567:87:AAFG2K7M5:1:1511:11074:17471	CTACCACGCAACTTCCGTGCACAACACCCACCACCACTAAGCAAACTACCACGCAACTTCCGTGCACAACACCCACCACCACTAAGCCCACCACCACGAAGCCCACCACCACGAAGC	10	117	8.547008547008547	116
MESG1_Sgs3_sense	VH00567:87:AAFG2K7M5:1:1511:42431:17471	CACTAAGCAAACTACCACGCAACTTCCGTGCACAACACCCACCACCACTAAGCAAACTACCACGCAACTTCCGTGCACAACACCCACA	10	88	11.363636363636363	116
MESG1_Sgs3_sense	VH00567:87:AAFG2K7M5:1:1511:70777:17490	CAAACTACCACGCAACTTCCGTGCACAACACCCACCACCACTAAGGCCACCACCACGAAGCCCACCACCACTAAAGCCACCACCACTAAGGCCACCACCACTAAGCCCACCACCACTA	9	118	7.627118644067797	116
MESG1_Sgs3_sense	VH00567:87:AAFG2K7M5:1:1511:73504:17490	CACTAAGCCCACCACCACGAAGCCCACCACCACGAAGCCCACCACCACTAAGCCCACCACCACGAAGCCCACCACCACCAAGCCCACCACCACGAAGCCCA	2	101	1.9801980198019802	116
MESG1_Sgs3_sense	VH00567:87:AAFG2K7M5:1:1511:12020:17584	CACGAAGCCCACCACCACTAAGCCCACCACCACGAAGCCCACCACCACTAAGCCCACCACCACGAAGCCCACCACCACGAAGCCCACCACCACTAAGCCA	3	100	3.0	116
MESG1_Sgs3_sense	VH00567:87:AAFG2K7M5:1:1511:52164:17584	CACTAAGCCCACCACCACGAAGCCCACCACCACTAAGCCCACCACCACGAAGCCCACCACCACTAAGCCCACCACCACGAAGCCCACCACCACGAAGCCCACCACCACGAAGCA	3	114	2.6315789473684212	116
MESG1_Sgs3_sense	VH00567:87:AAFG2K7M5:1:1511:73466:17603	CACGAAGCCCACCACCACTAAGCCCACCACCACGAAGCCCACCACCACTAAGCCCACCACCACGAAGCCCACCACCACGAAGCCCACCACCACTAAGCCCACCACACCTAAGCCGTG	5	117	4.273504273504273	116
MESG1_Sgs3_sense	VH00567:87:AAFG2K7M5:1:1511:36220:17660	CCCACCACCACTAAGCCCACCACCACGAAGCCCACCACCACGAAGCCCACCACCACTAAGCCCACCACCACGAAGCCCACCACCACCAAGCCCACCACCACGAAGCCCACA	2	111	1.8018018018018018	116
MESG1_Sgs3_sense	VH00567:87:AAFG2K7M5:1:1511:20144:17679	CACCACTAAGCCCACCACCACGAAGCCCACCACCACTAAGCCCACCACCACGAAGCCCACCACCACTAAGCCCACCACCACGACGCCCACCACCACGAAGCCCACA	3	106	2.830188679245283	116
MESG1_Sgs3_sense	VH00567:87:AAFG2K7M5:1:1511:23003:17736	CACCACGAAGCCCACCACCACTAAGCCCACCACCACGAAGCCCACCACCACTAAGCCCACCACCACGAAGCCCACCACCACTAAGCCCACCACCACGAAGCCCACCACCACGAAGCC	3	117	2.5641025641025643	116
MESG1_Sgs3_sense	VH00567:87:AAFG2K7M5:1:1511:62540:17736	CGAAGCCCACCACCACTAAGCCCACCACCACGAAGCCCACCACCACTAAGCCCACCACCACGAAGCCCACCACCACGAAGCCCACCTCCACTAAGCCCACCACCACGAAGCCCACA	4	116	3.4482758620689653	116
MESG1_Sgs3_sense	VH00567:87:AAFG2K7M5:1:1511:69546:17774	ACGAAGCCCACCACCACTAAGCCCACCACCACGAAGCCCACCACCACTAAGCCCACCACCACGAAGCCCACCACCACGAAGCCCACCACCACTAAGCCCAA	3	101	2.9702970297029703	116
MESG1_Sgs3_sense	VH00567:87:AAFG2K7M5:1:1511:42828:17830	CCACCACCACGAAGCCCACCACCACTAAGCCCACCACCACGAAGCCCACCACCACTAAGCCCACCACCACGAAGCCCACCACCACTAAGCCCACCACCACGAAGCCCACCACCACGA	3	117	2.5641025641025643	116
MESG1_Sgs3_sense	VH00567:87:AAFG2K7M5:1:1511:24537:17868	CCACCACGAAGCCCACCACCACTAAGCCCACCACCACGAAGCCCACCACCACTAAGCCCACCACCACGAAGCCCACCACCACGAAGCCCACCACCACTAAGCCCACCACCACGACGC	3	117	2.5641025641025643	116
MESG1_Sgs3_sense	VH00567:87:AAFG2K7M5:1:1511:38000:17925	CACCACTAAGCCCACCACCACGAAGCCCACCACCACGAAGCCCACCACCACTAAGCCCACCACCACGAAGCCCACCACCACTAAGCCCACCACCACGAAGCCCACA	3	106	2.830188679245283	116
MESG1_Sgs3_sense	VH00567:87:AAFG2K7M5:1:1511:60723:17925	ACTAAGCCCACCACCACGAAGCCCACCACCACTAAGCCCACCACCACGAAGCCCACCACCACTAAGCCCACCACCACGAAGCCCACCACCACGAAGCCCACCACCACTAAGCCCACCA	4	118	3.389830508474576	116
MESG1_Sgs3_sense	VH00567:87:AAFG2K7M5:1:1511:49607:17944	CCACGAAGCCCACCACCACCAAGCCCACCACCACGAAGCCCACCACCACTAAGCCCACCACCACGAAGCCCACCACCACTAAGCCCACCACCACGAAGCCCACCACCACGAAGCCCA	2	117	1.7094017094017093	116
MESG1_Sgs3_sense	VH00567:87:AAFG2K7M5:1:1511:54398:18039	ACACCACTAAGCCCACCACCACGAAGCCCACCACCACGAAGCCCACCACCACTAAGCCCACCACCACGAAGCCCAA	2	76	2.6315789473684212	116
MESG1_Sgs3_sense	VH00567:87:AAFG2K7M5:1:1511:73447:18039	ACAACACCCACCACCACTAAGCCCACCACCACGAAGCCCACCACCACGAAGCCCACCACCACTAAGCCCACCACCACGAAGCCCACCACCACCAAGCCCACCACCACGAAGCCCACCA	2	118	1.694915254237288	116
MESG1_Sgs3_sense	VH00567:87:AAFG2K7M5:1:1511:26279:18058	GCCCACCACCACCAAGCCCACCACCACGAAGCCCACCACCACTAAGCCCACCACCACGAAGCCCACCACCACTAAGCCCACCACCACGAAGCCCACCACCACGAAGCCCACCACCA	2	116	1.7241379310344827	116
MESG1_Sgs3_sense	VH00567:87:AAFG2K7M5:1:1511:60211:18058	CGAAGCCCACCACCACTAAGCCCACCACCACGAAGCCCACCACCACTAAGCCCACCACCACGAAGCCCACCACCACGAAGCCCACCACCACTAAGCCCACCACCACGAAGCCCACA	3	116	2.586206896551724	116
MESG1_Sgs3_sense	VH00567:87:AAFG2K7M5:1:1511:60590:18058	CACGAAGCCCACCACCACTAAGCCCACCACCACGAAGCCCACCACCACCAAGCCCACCACCACGAAGCCCACCACCACTAAGCCCACCACCACGAAGCCCACCACCACTAAGCCCAC	3	117	2.5641025641025643	116
MESG1_Sgs3_sense	VH00567:87:AAFG2K7M5:1:1511:44514:18077	GCCCACCACCACGAAGCCCACCACCACGAAGCCCACCACCACTAAGCCCACCACCACGAAGCCCACCACCACTAAGCCCACCACCACGAAGCCCACA	2	97	2.0618556701030926	116
MESG1_Sgs3_sense	VH00567:87:AAFG2K7M5:1:1511:52713:18095	CCACTAAGCCCACCACCACGAAGCCCACCACCACTAAGCCCACCACCACGAAGCCCACCACCACTAAGCCCACCACCACGAAGCCCACCACCACGAAGCCCAA	3	103	2.912621359223301	116
MESG1_Sgs3_sense	VH00567:87:AAFG2K7M5:1:1511:36902:18152	CACCACGAAGCCCACCACCACCAAGCCCACCACCACGAAGCCCACCACCACTAAGCCCACCACCACGAAGCCCACCACCACTAAGCCCACCACCACGAAGCCCACCACCACGAAGCC	2	117	1.7094017094017093	116
MESG1_Sgs3_sense	VH00567:87:AAFG2K7M5:1:1511:65267:18190	ACGAAGCCCACCACCACGAAGCCCACCACCACTAAGCCCACCACCACGAAGCCCACCACCACCAAGCCCACCACCACGAAGCCCACCACCACTAAGCCCACCACCACGAAGCCCAC	2	116	1.7241379310344827	116
MESG1_Sgs3_sense	VH00567:87:AAFG2K7M5:1:1511:67558:18209	ACCACCACTAAGGCCACCACCACGAAGCCCACCACCACTAAAGCCACCACCACTAAGGCCACCACCACTAAGCCCACCA	4	79	5.063291139240507	116
MESG1_Sgs3_sense	VH00567:87:AAFG2K7M5:1:1511:67880:18228	CACCACGAAGCCCACCACCACTAAGCCCACCACCACGAAGCCCACCACCACTAAGCCCACCACCACGAAGCCCACCACCACTAAGCCCACCACCACGAAGCCCACCACCACGAAGCC	3	117	2.5641025641025643	116
MESG1_Sgs3_sense	VH00567:87:AAFG2K7M5:1:1511:62843:18266	AGCCCACCACCACTAAGCCCACCACCACGAAGCCCACCACCACCAAGCCCACCACCACGAAGCCCACCACCACTAAGCCCACCAA	2	85	2.3529411764705883	116
MESG1_Sgs3_sense	VH00567:87:AAFG2K7M5:1:1511:9161:18285	CGAAGCCCACCACCACTAAGCCCACCACCACGAAGCCCACCACCACCAAGCCCACCACCACGAAGCCCACCACCACTAAGCCCACCACCACGAAGCCCACCACCACTAAGCCCACCA	3	117	2.5641025641025643	116
MESG1_Sgs3_sense	VH00567:87:AAFG2K7M5:1:1511:50781:18323	CCACGAAGCCCACCACCACGAAGCCCACCACCACTAAGCCCACCACCACGAAGCCCACCACCACCAAGCCCACCACCACGAAGCCCACCACCACCAAGA	1	99	1.0101010101010102	116
MESG1_Sgs3_sense	VH00567:87:AAFG2K7M5:1:1511:59227:18323	CAACACCCACCACCACTAAGCCCACCACCACGAAGCCCACCACCACGAAGCCCACCACCACTAAGCCCACCACCACGAAGCCCACCACCACCAAGCCA	2	98	2.0408163265306123	116
MESG1_Sgs3_sense	VH00567:87:AAFG2K7M5:1:1511:30691:18342	CAACACCCACCACCACTAAGCAAACTACCACGCAACTTCCGTGCACAACACCCACCACCACTAAGCCCACCACCACGAAGCCCACCACCACAACACCCACCACCACTAAGCCCACCA	7	117	5.982905982905983	116
MESG1_Sgs3_sense	VH00567:87:AAFG2K7M5:1:1511:41219:18342	CCACGAAGCCCACCACCACGAAGCCCACCACCACTAAGCCCACCACACCTAAGCCGTGCGGTTGCAAGAGCTGCGGTCCTGGAGGAGAGCCATGCAATGGATGTGCTAAGAGGGATG	14	117	11.965811965811966	116
MESG1_Sgs3_sense	VH00567:87:AAFG2K7M5:1:1511:22094:18379	CTAAGCCCACCACCACGAAGCCCACCACCACGAAGCCCACCACCACTAAGCCCACCACCACGAAGCCCACCACCACTAAGCCCACCACCACGAAGCCCACCACCACTAAGCCCACCA	4	117	3.4188034188034186	116
MESG1_Sgs3_sense	VH00567:87:AAFG2K7M5:1:1511:75227:18379	CCACCACGAAGCCCACCACCACGAAGCCCACCACCACTAAGCCCACCACCACGAAGCCCACCACCACTAAGCCCACCACCACGAAGCCCACCACCACTAAGCCCACCACCACCAAGC	3	117	2.5641025641025643	116
MESG1_Sgs3_sense	VH00567:87:AAFG2K7M5:1:1511:65191:18531	ACCACCACTAAGGCCACCACCACGAAGCCCACCACCACTAAAGCCACCACCACTAAGGCCACCACCACTAAGCCCACCA	4	79	5.063291139240507	116
MESG1_Sgs3_sense	VH00567:87:AAFG2K7M5:1:1511:58469:18588	TAAGCCCACCACCACGAAGCCCACCACCACGAAGCCCACCACCACTAAGCCCACCACCACGAAGCCCACCACCACCAAGCCCACCACCACGAAGCCCACCACCACTAAGCCCAA	3	114	2.6315789473684212	116
MESG1_Sgs3_sense	VH00567:87:AAFG2K7M5:1:1511:49115:18626	ACCTAAGCAAACTACCACGCAACTTCCGTGCACAACACCCACCACCACTAAGGCCACCACCACGAAGCCCACCACCACTAAAGCCACCACCACTAAGGCCACCACCACTAAGCCCAC	9	117	7.6923076923076925	116
MESG1_Sgs3_sense	VH00567:87:AAFG2K7M5:1:1511:73277:18626	CCCACCACCACTAAGCCCACCACCACGAAGCCCACCACCACGAAGCCCACCACCACTAAGCCCACCACCACGAAGCCCACA	2	81	2.4691358024691357	116
MESG1_Sgs3_sense	VH00567:87:AAFG2K7M5:1:1511:8120:18720	ACGAAGCCCACCACCACTAAGCCCACCACCACGAAGCCCACCACCACGAAGCCCACCACCACTAAGCCCACCACCACGAAGCCCACCACCACTAAGCCCTA	4	101	3.9603960396039604	116
MESG1_Sgs3_sense	VH00567:87:AAFG2K7M5:1:1511:7741:18758	CGAAGCCCACCACCACTAAGCCCACCACCACGAAGCCCACCACCACTAAGCCCACCACCACGAAGCCCACCACCACGAAGCCCACCACCACTAAGCCCACCACCACA	3	107	2.803738317757009	116
MESG1_Sgs3_sense	VH00567:87:AAFG2K7M5:1:1511:51349:18777	CCACGAAGCCCACCACCACGAAGCCCACCACCACTAAGCCCACCACCACGAAGCCCACCACCACCAAGCCCACCACCACGAAGCCCACCACCACCAAGA	1	99	1.0101010101010102	116
MESG1_Sgs3_sense	VH00567:87:AAFG2K7M5:1:1511:57295:18777	CGAAGCCCACCACCACGAAGCCCACCACCACTAAGCCCACCACCACGAAGCCCACCACCACCAAGCCCACCACCACGAAGCCCACCACCACTAAGCCCACA	2	101	1.9801980198019802	116
MESG1_Sgs3_sense	VH00567:87:AAFG2K7M5:1:1511:47127:18796	CACTAAGCCCACCACCACGAAGCCCACCACCACTAAGCCCACCACCACGAAGCCCACCACCACTAAGCCCACCACCACGAAGCCCACCACCACGAAGCCCACCACCACGAAGCA	3	114	2.6315789473684212	116
MESG1_Sgs3_sense	VH00567:87:AAFG2K7M5:1:1511:46313:18853	CACGAAGCCCACCACCACCAAGCCCACCACCACGAAGCCCACCACCACTAAGCCCACCACCACGAAGCCCACCACCACTAAGCCCACCACCACGAAGCCCACCACCACGAAGCCCAC	2	117	1.7094017094017093	116
MESG1_Sgs3_sense	VH00567:87:AAFG2K7M5:1:1511:72633:18853	GAAGCCCACCACCACTAAGCCCACCACCACGAAGCCCACCACCACGAAGCCCACCACCACTAAGCCCACCACCACGAAGCCCACCACCACTAAGCCCAA	3	99	3.0303030303030303	116
MESG1_Sgs3_sense	VH00567:87:AAFG2K7M5:1:1511:69906:18891	CCCACCACCACGAAGCCCACCACCACTAAGCCCACCACCACGAAGCCCACCACCACTAAGCCCACCACCACGAAGCCCACCACCACGAAGCCCACCACCACTAAGA	3	106	2.830188679245283	116
MESG1_Sgs3_sense	VH00567:87:AAFG2K7M5:1:1511:46142:18909	CACCACTAAGCCCACCACCACGAAGCCCACCACCACTAAGCCCACCACCACCAAGCCCACCACCACGAAGCCCACCACCACTAAGCCCACCACCACGAAGCCCACCACCACTAAGCC	4	117	3.4188034188034186	116
MESG1_Sgs3_sense	VH00567:87:AAFG2K7M5:1:1511:74886:18909	CGAAGCCCACCACCACGAAGCCCACCACCACTAAGCCCACCACCACGAAGCCCACCACCACTAAGCCCACCACCACGAAGCCCACCACCACTAAGCCCACCACCACGAAGCCCACCA	3	117	2.5641025641025643	116
MESG1_Sgs3_sense	VH00567:87:AAFG2K7M5:1:1511:22681:18928	CAACACCCACCACCACTAAGCAAACTACCACGCAACTTCCGTGCACAACACCCACCACCACTAAGCCCACCACCACGAAGCCCACCACCACGAAGCCCACCACCACTAAGCCCACCA	7	117	5.982905982905983	116
MESG1_Sgs3_sense	VH00567:87:AAFG2K7M5:1:1511:43472:18928	CACCACCACTAAGCCCACCACCACGAAGCCCACCACCACTAAGCCCACCACCACGAAGCCCACCACCACGAAGCCCACCACCACTAAGCCCACCACCACGAAGCCCACCACCACTAAG	4	118	3.389830508474576	116
MESG1_Sgs3_sense	VH00567:87:AAFG2K7M5:1:1511:29630:18947	CCACTAAGCCCACCACCACGAAGCCCACCACCACGAAGCCCACCACCACTAAGCCCACCACCACGAAGCCCACCACCACCAAGCCCACCACCACGAAA	2	98	2.0408163265306123	116
MESG1_Sgs3_sense	VH00567:87:AAFG2K7M5:1:1511:34383:18966	CACGAAGCCCACCACCACTAAGCCCACCACCACGAAGCCCACCACCACTAAGCCCACCACCACGAAGCCCACCACCACTAAGCCCACCACCACGAAGCCCACCACCACTAAGCCCAC	4	117	3.4188034188034186	116
MESG1_Sgs3_sense	VH00567:87:AAFG2K7M5:1:1511:67236:18985	ACGAAGCCCACCACCACTAAGCCCACCACCACGAAGCCCACCACCACTAAGCCCACCACCACGAAGCCCACCACCACTAAGCCCACCACCACGAAGCCCACCACCACGAAGCCCACCA	3	118	2.542372881355932	116
MESG1_Sgs3_sense	VH00567:87:AAFG2K7M5:1:1511:31524:19023	CACGAAGCCCACCACCACTAAGCCCACCACCACGAAGCCCACCACCACTAAGCCCACCACCACGAAGCCCACCACCACGAAGCCCACCACCACTAAGCCCACCA	3	104	2.8846153846153846	116
MESG1_Sgs3_sense	VH00567:87:AAFG2K7M5:1:1511:74754:19042	CGAAGCCCACCACCACGAAGCCCACCACCACTAAGCCCACCACCACGAAGCCCACCACCACTAAGCCCACCACCACGAAGCCCACCACCACTAAGCCCACCACCACGAAGCCCACCA	3	117	2.5641025641025643	116
MESG1_Sgs3_sense	VH00567:87:AAFG2K7M5:1:1511:42185:19118	CACGAAGCCCACCACCACGAAGCCCACCACCACTAAGCCCACCACCACGAAGCCCACCACCACTAAGCCCACCACCACGAAGCCCACCACCACTAAGCCCACCACCACGAAGCCCAC	3	117	2.5641025641025643	116
MESG1_Sgs3_sense	VH00567:87:AAFG2K7M5:1:1511:58867:19175	CGAAGCCCACCACCACGAAGCCCACCACCACTAAGCCCACCACCACGAAGCCCACCACCACTAAGCCCACCACCACGAAGCCCACCACCACTAAGCCCACCACCACGAAGCCCACCA	3	117	2.5641025641025643	116
MESG1_Sgs3_sense	VH00567:87:AAFG2K7M5:1:1511:71951:19193	GTTGCGATTGTGGATGCCCCACAACTACAACTACTTGTGCGCCACGTACCACGCAACCTCCGTGCACAACTACGACA	15	77	19.48051948051948	116
MESG1_Sgs3_sense	VH00567:87:AAFG2K7M5:1:1511:27169:19250	CACGAAGCCCACCACCACTAAGCCCACCACCACGAAGCCCACCACCACGAAGCCCACCACCACTAAGCCCACCACCACGAAGCCCACCACCACTAAGCCCACCACCACGAAGCCCACA	3	118	2.542372881355932	116
MESG1_Sgs3_sense	VH00567:87:AAFG2K7M5:1:1511:74773:19326	CACCACTAAGCCCACCACCACGAAGCCCACCACCACTAAGCCCACCACCACGAAGCCCACCACCACTAAGCCCACCACCACGAAGCCCACCACCACGAAGCCCACCACCACCAAGA	3	116	2.586206896551724	116
MESG1_Sgs3_sense	VH00567:87:AAFG2K7M5:1:1511:49570:19345	CCCACCACCACCAAGCCCACCACCACGAAGCCCACCACCACTAAGCCCACCACCACGAAGCCCACCACCACTAAGCCCACCACCACGAAGCCCACCACCACGAAGCCCACCACCACTA	3	118	2.542372881355932	116
MESG1_Sgs3_sense	VH00567:87:AAFG2K7M5:1:1511:49797:19345	CACTAAGCCCACCACCACGAAGCCCACCACCACGAAGCCCACCACCACTAAGCCCACCACCACGAAGCCCACCACCACTAAGCCCACCACCACGAAGCCCACCACCACTAAGCCCAC	4	117	3.4188034188034186	116
MESG1_Sgs3_sense	VH00567:87:AAFG2K7M5:1:1511:7533:19421	GCCCACCACCACGAAGCCCACCACCACGAAGCCCACCACCACTAAGCCCACCACCACGACGCCCACCACCACCAAGCCCACCACCACGAAGCCCACCACCACTAAGCCCACAACCACG	2	118	1.694915254237288	116
MESG1_Sgs3_sense	VH00567:87:AAFG2K7M5:1:1511:14028:19440	CGCAACTTCCGTGCACAACACCCACCACCACTAAGCCCACCACCACGAAGCCCACCACCACGAAGCCCACCACCACTAAGCCCACCACCACGAAGCCCACCACCACCAAGCCCACA	5	116	4.310344827586207	116
MESG1_Sgs3_sense	VH00567:87:AAFG2K7M5:1:1511:33474:19459	CCACTAAGCCCACCACCACGAAGCCCACCACCACGAAGCCCACCACCACTAAGCCCACCACCACGAAGCCCACCACCACTAAGCCCACCACCACGA	3	96	3.125	116
MESG1_Sgs3_sense	VH00567:87:AAFG2K7M5:1:1511:7230:19496	AAGCAAACTACCACGCAACTTCCGTGCACAACACCCACCACCACTAAGGCCACCACCACGAAGCCCACCACCACTAAAGCCACCA	6	85	7.0588235294117645	116
MESG1_Sgs3_sense	VH00567:87:AAFG2K7M5:1:1511:51349:19496	CACTAAGCAAACTACCACGCAACTTCCGTGCACAACACCCACCACCACTAAGCCCACCACCACGAAGCCCACCACCACGAAGCCCACCACCACTAAGACCACCACCACGAAGCCATC	8	117	6.837606837606837	116
MESG1_Sgs3_sense	VH00567:87:AAFG2K7M5:1:1511:19746:19553	CACGAAGCCCACCACCACGAAGCCCACCACCACTAAGCCCACCACCACGAAGCCCACCACCACCAAGCCCACCACCACGAAGCCCACCACCACTAAGCCCACCACCACGAAGCCCAC	2	117	1.7094017094017093	116
MESG1_Sgs3_sense	VH00567:87:AAFG2K7M5:1:1511:45915:19591	CCACCACGAAGCCCACCACCACTAAGCCCACCACCACGAAGCCCACCACCACTAAGCCCACCACCACGAAGCCCACCACCACTAAGCCCACCACCACGAAGCCCACCACCACTAAGC	4	117	3.4188034188034186	116
MESG1_Sgs3_sense	VH00567:87:AAFG2K7M5:1:1511:30180:19610	CACCACCAAGCCCACCACCACGAAGCCCACCACCACTAAGCCCACCACCACGAAGCCCACCACCACTAAGCCCACCACCACGAAGCCCACCACCACGAAGCCCACCACCACTAAGCC	3	117	2.5641025641025643	116
MESG1_Sgs3_sense	VH00567:87:AAFG2K7M5:1:1511:59984:19610	TAAGCCCACCACCACGAAGCCCACCACCACCAAGCCCACCACCACGAAGCCCACCACCACTAAGCCCACCACCACGAAGCCCACCACCACTAAGCCCACCACCACGAAGCCCACCAC	3	117	2.5641025641025643	116
MESG1_Sgs3_sense	VH00567:87:AAFG2K7M5:1:1511:34762:19837	CACCACGAAGCCCACCACCACGAAGCCCACCACCACTAAGCCCACCACACCTAAGCCGTGCGGTTGCAAGAGCTGCGGTCCTGGAGGGGAGA	8	92	8.695652173913043	116
MESG1_Sgs3_sense	VH00567:87:AAFG2K7M5:1:1511:68600:19856	CACGAAGCCCACCACCACGAAGCCCACCACCACTAAGCCCACCACCACGAAGCCCACCACCACCAAGCCCACCACCACGAAGCCCACCACCACTAAGCCCACCACCACGAAGCCCAC	2	117	1.7094017094017093	116
MESG1_Sgs3_sense	VH00567:87:AAFG2K7M5:1:1511:33758:19894	GCCCACCACCACCAAGCCCACCACCACGAAGCCCACCACCACTAAGCCCACCACCACGAAGCCCACCACCACTAAGCCCACCACCACGAAGCCCACA	2	97	2.0618556701030926	116
MESG1_Sgs3_sense	VH00567:87:AAFG2K7M5:1:1511:17341:19913	CACCACGAAGCCCACCACCACTAAGCCCACCACCACGAAGCCCACCACCACTAAGCCCACCACCACGAAGCCCACCACCACTAAGCCCACCACCACGAAGCCCACCACCACTAAGCA	4	117	3.4188034188034186	116
MESG1_Sgs3_sense	VH00567:87:AAFG2K7M5:1:1511:39723:19913	CCCACCACCACGAAGCCCACCACCACCAAGCCCACCACCACGAAGCCCACCACCACTAAGCCCACCACCACGAAGCCCACCACCACTAAGCCCACCACCACGAAGCCCACA	2	111	1.8018018018018018	116
MESG1_Sgs3_sense	VH00567:87:AAFG2K7M5:1:1511:48263:19932	CGAAGCCCACCACCACGAAGCCCACCACCACTAAGCCCACCACCACGAAGCCCACCACCACCAAGCCCACCACCACGAAGCCCACCACCACTAAGCCCACCACCACGAAGCCCACCA	2	117	1.7094017094017093	116
MESG1_Sgs3_sense	VH00567:87:AAFG2K7M5:1:1511:69849:19932	CACTAAGCAAACTACCACGCAACTTCCGTGCACAACACCCACCACCACTAAGCCCACCACCACGAAGCCCACCACCACGAAGCCCACCACCACTAAGCCCACCACCACGAAGCCCAC	7	117	5.982905982905983	116
MESG1_Sgs3_sense	VH00567:87:AAFG2K7M5:1:1511:21696:19951	ACGCAACTTCCGTGCACAACACCCACCACCACTAAGCCCACCACCACGAAGCCCACCACCACGAAGCCCACCACCACA	4	78	5.128205128205129	116
MESG1_Sgs3_sense	VH00567:87:AAFG2K7M5:1:1511:41162:19951	CGAAGCCCACCACCACTAAGCCCACCACCACGAAGCCCATCACCACCAAGCCCACCACCACGAAGCCCACCACCACTAAGCCCACCA	3	87	3.4482758620689653	116
MESG1_Sgs3_sense	VH00567:87:AAFG2K7M5:1:1511:70967:19951	CACGAAGCCCACCACCACTAAGCCCACCACCACGAAGCCCACCACCACGAAGCCCACCACCACTAAGCCCACCACCACGAAGCCCACCACCACTAAGCCCACCACCACGAAGCCCAC	3	117	2.5641025641025643	116
MESG1_Sgs3_sense	VH00567:87:AAFG2K7M5:1:1511:50157:20008	CCCACCACCACGAAGCCCACCACCACTAAGCCCACCACCACGAAGCCCACCACCACTAAGCCCACCACCACGAAGCCCACCACCACGAAGCCCACCACCACTAAGCCCACCACCACGA	3	118	2.542372881355932	116
MESG1_Sgs3_sense	VH00567:87:AAFG2K7M5:1:1511:12399:20121	CACGAAGCCCACCACCACTAAGCCCACCACCACGAAGCCCACCACCACTAAGCCCACCACCACGAAGCCCACCACCACGAAGCCCACCACCACTAAGCCA	3	100	3.0	116
MESG1_Sgs3_sense	VH00567:87:AAFG2K7M5:1:1511:23344:20121	CAAACTACCACGCAACTTCCGTGCACAACACCCACCACCACTAAGGCCACCACCACGAAGCCCACCACCACTAAAGCCACCACCACTAAGGCCACCA	7	97	7.216494845360825	116
MESG1_Sgs3_sense	VH00567:87:AAFG2K7M5:1:1511:46975:20121	CAACACCCACCACCACTAAGCAAACTACCACGCAACTTCCGTGCACAACACCCACCACCACTAAGCCCACCACCACGAAGCCCACCACCACAACACCCACCACCACTAAGCCCACCA	7	117	5.982905982905983	116
MESG1_Sgs3_sense	VH00567:87:AAFG2K7M5:1:1511:30085:20159	ACCACCACGAAGCCCACCACCACGAAGCCCACCACCACTAAGCCCACCACCACGAAGCCCACCACCACCAAGCCCACCACCACGAAGCCCACCACCAA	1	98	1.0204081632653061	116
MESG1_Sgs3_sense	VH00567:87:AAFG2K7M5:1:1511:71667:20159	CCCACCACCACGAAGCCCACCACCACTAAGCCCACCACCACGAAGCCCACCACCACTAAGCCCACCACCACGAAGCCCACCACCACTAAGCCCACCACCACGAAGCCCACCACCACTA	4	118	3.389830508474576	116
MESG1_Sgs3_sense	VH00567:87:AAFG2K7M5:1:1511:46199:20178	CCACCACGAAGCCCACCACCACTAAGCCCACCACCACGAAGCCCACCACCACTAAGCCCACCACCACGAAGCCCACCACCACTAAGCCCACCACCACGAAGCCCACCACCACTAAGC	4	117	3.4188034188034186	116
MESG1_Sgs3_sense	VH00567:87:AAFG2K7M5:1:1511:9559:20310	CACGAAGCCCACCACCACTAAGCCCACCACCACGAAGCCCACCACCACGAAGCCCACCACCACTAAGCCCACCACCACGAAGCCCACCACCACTAAGCCCACCACCACGAAGCCCAC	3	117	2.5641025641025643	116
MESG1_Sgs3_sense	VH00567:87:AAFG2K7M5:1:1511:71251:20310	CCACCACGAAGCCCACCACCACCAAGCCCACCACCACGAAGCCCACCACCACTAAGCCCACCACCACGAAGCCCACCACCACTAAGCCCACCACCACGAAGCCCACCACCACGAAGC	2	117	1.7094017094017093	116
MESG1_Sgs3_sense	VH00567:87:AAFG2K7M5:1:1511:62029:20329	CCACCACCACGAAGCCCACCACCACTAAGCCCACCACCACGAAGCCCACCACCACTAAGCCCACCACCACGACGCCCACCACCACTAAGCCCACCACCACGAAGCA	3	106	2.830188679245283	116
MESG1_Sgs3_sense	VH00567:87:AAFG2K7M5:1:1511:50687:20462	CCCACCACCACGAAGCCCACCACCACTAAGCCCACCACCACGAAGCCCACCACCACTAAGCCCACCACCACGAAGCCCACCACCACGAAGCCCACCACCACTAAGCCCACCACCACGA	3	118	2.542372881355932	116
MESG1_Sgs3_sense	VH00567:87:AAFG2K7M5:1:1511:71118:20481	CGAAGCCCACCACCACCAAGCCCACCACCACGAAGCCCACCACCACTAAGCCCACCACCACGAAGCCCACCACCACTAAGCCCACCACCACGAAGCCCACCACCACGAAGCCCACCA	2	117	1.7094017094017093	116
MESG1_Sgs3_sense	VH00567:87:AAFG2K7M5:1:1511:68978:20500	CAACACCCACCACCACTAAGCCCACCACCACGAAGCCCACCACCACGAAGCCCACCACCACTAAGCCCACCACCACGAAGCCCACCACCACCAAGCCCACCACA	2	104	1.9230769230769231	116
MESG1_Sgs3_sense	VH00567:87:AAFG2K7M5:1:1511:12986:20557	CGAAGCCCACCACCACTAAGCCCACCACCACGAAGCCCACCACCACTAAGCCCACCACCACGAAGCCCACCACCACTAAGCCCACCACCACGAAGCCCACCACCACTAAGCCCACCA	4	117	3.4188034188034186	116
MESG1_Sgs3_sense	VH00567:87:AAFG2K7M5:1:1511:50781:20557	AGCAAACTACCACGCAACTTCCGTGCACAACACCCACCACCACTAAGCCCACCACCACGAAGCCCACCACCACGAAGCCCACCACCACTAAGCCCACCACCACGAAGCCCACCACCA	6	117	5.128205128205129	116
MESG1_Sgs3_sense	VH00567:87:AAFG2K7M5:1:1511:40234:20689	ACGAAGCCCACCACCACTAAGCCCACCACCACGAAGCCCACCACCACTAAGCCCACCACCACGAAGCCCACCACCACTAAGCCCACCACCACGAAGCCCGA	3	101	2.9702970297029703	116
MESG1_Sgs3_sense	VH00567:87:AAFG2K7M5:1:1511:41143:20841	CGAAGCCCACCACCACTAAAGCCACCACCACTAAGGCCACCACCACTAAGCCCACCACCACTAAGCAAACTACCACGCAACTTCCGTGCACAACACCCACCA	8	102	7.8431372549019605	116
MESG1_Sgs3_sense	VH00567:87:AAFG2K7M5:1:1511:39060:20954	CACGAAGCCCACCACCACCAAGCCCACCACCACGAAGCCCACCACCACTAAGCCCACCACCACGAAGCCCACCACCACTAAGCCCACCACCACGAAGCCCACCACCACGAAGCCCAC	2	117	1.7094017094017093	116
MESG1_Sgs3_sense	VH00567:87:AAFG2K7M5:1:1511:36712:21068	CACGAAGCCCACCACCACTAAGCCCACCACCACGAAGCCCACCACCACTAAGCCCACCACCACGAAGCCCACCACCACGAAGCCCACCACCACTAAGCCCACCACACCTAAGCCGTG	5	117	4.273504273504273	116
MESG1_Sgs3_sense	VH00567:87:AAFG2K7M5:1:1511:44930:21068	GAAGCCCACCACCACGAAGCCCACCACCACTAAGCCCACCACCACGAAGCCCACCACCACCAAGCCCACCAA	1	72	1.3888888888888888	116
MESG1_Sgs3_sense	VH00567:87:AAFG2K7M5:1:1511:71819:21068	CACTAAGCCCACCACCACGAAGCCCACCACCACGAAGCCCACCACCACTAAGCCCACCACCACGAAGCCCACCACCACCAAGCCCACCACCACGAAGCCCACCACCACTAAGCCCAC	3	117	2.5641025641025643	116
MESG1_Sgs3_sense	VH00567:87:AAFG2K7M5:1:1511:11225:21106	ACGAAGCCCACCACCACTAAGCCCACCACCACGAAGCCCACCACCACGAAGCCCACCACCACTAAGCCCACCACCACGAAGCCCACCACCACTAAGCCCACCACCACGAAGCCCACCA	3	118	2.542372881355932	116
MESG1_Sgs3_sense	VH00567:87:AAFG2K7M5:1:1511:36428:21125	CCCACCACCACTAAGCCCACCACCACGAAGCCCACCACCACGAAGCCCACCACCACTAAGCCCACCACCACGAAGCCCACCACCACCAAGCCCACCACCACGAAGCCCACCACCACTA	3	118	2.542372881355932	116
MESG1_Sgs3_sense	VH00567:87:AAFG2K7M5:1:1511:29555:21143	GCCCACCACCACCAAGCCCACCACCACGAAGCCCACCACCACTAAGCCCACCACCACCACCAAGCCCACCACCACGAAGCCCACCACCACTAAGCA	2	96	2.0833333333333335	116
MESG1_Sgs3_sense	VH00567:87:AAFG2K7M5:1:1511:53868:21143	CCCACCACCACGAAGCCCACCACCACCAAGCCCACCACCACGAAGCCCACCACCACTAAGCCCACCACCACGAAGCCCACCACCACTAAGCCCACCACCACGAAGCCCACCACCACGA	2	118	1.694915254237288	116
MESG1_Sgs3_sense	VH00567:87:AAFG2K7M5:1:1511:33323:21162	CCCACCACCACTAAGCCCACCACCACGAAGCCCACCACCACCAAGCCCACCACCACGAAGCCCACCACCACCAAGCCCACCACCACGAAA	1	90	1.1111111111111112	116
MESG1_Sgs3_sense	VH00567:87:AAFG2K7M5:1:1511:36618:21162	CCCACCACCACTAAGCCCACCACCACGAAGCCCACCACCACGAAGCCCACCACCACTAAGCCCACCACCACGAAGCCCACCACCACCAAGCCCACCACCACGAAGCCCACCACCACTA	3	118	2.542372881355932	116
MESG1_Sgs3_sense	VH00567:87:AAFG2K7M5:1:1511:59889:21181	CACTAAGCCCACCACCACGAAGCCCACCACCACCAAGCCCACCACCACGAAGCCCACCACCACTAAGCCCACCACCACCACGAAGCCCACCACCACCAAGCCCACA	2	106	1.8867924528301887	116
MESG1_Sgs3_sense	VH00567:87:AAFG2K7M5:1:1511:24044:21352	CGAAGCCCACCACCACTAAGCCCACCACCACGAAGCCCACCACCACCAAGCCCACCACCACGAAGCCCACCACCACTAAGCCCACCACCACGAAGCCCACCACCACTAAGCCCACCA	3	117	2.5641025641025643	116
MESG1_Sgs3_sense	VH00567:87:AAFG2K7M5:1:1511:25616:21484	CCACCACGAAGCCCACCACCACGAAGCCCACCACCACTAAGCCCACCACCACGAAGCCCACCACCACCAAGCCCACCACCACGAAGCCCACCACCACTAAGCCA	2	104	1.9230769230769231	116
MESG1_Sgs3_sense	VH00567:87:AAFG2K7M5:1:1511:15580:21560	CACGAAGCCCACCACCACTAAGCCCACCACCACGAAGCCCACCACCACTAAGCCCACCACCACGAAGCCCACCACCACTAAGCCCACCACCACGA	3	95	3.1578947368421053	116
MESG1_Sgs3_sense	VH00567:87:AAFG2K7M5:1:1511:67975:21579	CACCACTAAGCCCACCACCACGAAGCCCACCACCACTAAGCCCACCACCACGAAGCCCACCACCACTAAGCCCACCACCACGAAGCCCA	3	89	3.3707865168539324	116
MESG1_Sgs3_sense	VH00567:87:AAFG2K7M5:1:1511:8063:21617	CAACACCCACCACCACTAAGCCCACCACCACGAAGCCCACCACCACGAAGCCCACCACCACTAAGCCCACCACCACGAAGCCCACCACCACCAAGCCCACCACCACGAAGCCCAA	2	115	1.7391304347826086	116
MESG1_Sgs3_sense	VH00567:87:AAFG2K7M5:1:1511:43321:21692	CCACCACTAAGCCCACCACCACGAAGCCCACCACCACTAAGCCCACCACCACGAAGCCCACCACCACGAAGCCCACCACCACTAAGCCCACCACCACGAAGCCCACCACCACTAAGC	4	117	3.4188034188034186	116
MESG1_Sgs3_sense	VH00567:87:AAFG2K7M5:1:1511:72974:21730	CCCACCACCACTAAGCCCACCACCACGAAGCCCACCACCACGAAGCCCACCACCACTAAGCCCACCACAACGAAGCCCACA	2	81	2.4691358024691357	116
MESG1_Sgs3_sense	VH00567:87:AAFG2K7M5:1:1511:30672:21768	CACCAAGCCCACCACCACGAAGCCCACCACCACTAAGCCCACCACCACGAAGCCCACCACCACTAAGCCCACCACCACGAAGCCCACCACCACGAAGCCA	2	100	2.0	116
MESG1_Sgs3_sense	VH00567:87:AAFG2K7M5:1:1511:57636:21768	ACTAAGCCCACCACCACGAAGCCCACCACCACCAAGCCCACCACCACGAAGCCCACCACCACTAAGCCCACCACCACGAAGCCCACCACCACTAAGCCCACCACCACGAAGCCCACCA	3	118	2.542372881355932	116
MESG1_Sgs3_sense	VH00567:87:AAFG2K7M5:1:1511:18875:21787	CCCACCACCACGAAGCCCACCACCACGAAGCCCACCACCACTAAGCCCACCACCACGAAGCCCACCACCACCAAGCCCACCACCACGAAGCCCACCACCACTAAGCCCACCACCACGA	2	118	1.694915254237288	116
MESG1_Sgs3_sense	VH00567:87:AAFG2K7M5:1:1511:38757:21901	AACACCCACCACCACTAAGCCCACCACCACGAAGCCCACCACCACGAAGCCCACCACCACTAAGCCCACCACCACGAAGCCCACCACCACCAAGCCCACCACCACGAAGCCCACCAC	2	117	1.7094017094017093	116
MESG1_Sgs3_sense	VH00567:87:AAFG2K7M5:1:1511:35917:21939	CACCACGAAGCCCACCACCACTAAGCCCACCACCACGAAGCCCACCACCACTAAGCCCACCACCACGAAGCCCACCACCACGAAGCCCACCACCACTAAGCCCACCACACCTAAGCCA	4	118	3.389830508474576	116
MESG1_Sgs3_sense	VH00567:87:AAFG2K7M5:1:1511:27169:21976	TAAGCCCACCACCACGAAGCCCACCACCACTAAGCCCACCACCACGAAGCCCACCACCACTAAGCCCACCACCACGAAGCCCACCACCACTAAGCCCA	4	98	4.081632653061225	116
MESG1_Sgs3_sense	VH00567:87:AAFG2K7M5:1:1511:35728:21976	CACCACGAAGCCCACCACCACTAAGCCCACCACCACGAAGCCCACCACCACTAAGCCCACCACCACGAAGCCCACCACCACGAAGCCCACCACCACTAAGCCCACCACACCTAAGCCA	4	118	3.389830508474576	116
MESG1_Sgs3_sense	VH00567:87:AAFG2K7M5:1:1511:21659:21995	AGCCCACCACCACGAAGCCCACCACCACTAAGCCCACCACCACGAAGCCCACCACCACTAAGCCCACCACCACGAAGCCCACCACCACTAAGCCCACCACCACGAAGCCCACCACCA	3	117	2.5641025641025643	116
MESG1_Sgs3_sense	VH00567:87:AAFG2K7M5:1:1511:74886:22014	CACGAAGCCCACCACCACCAAGCCCACCACCACGAAGCCCACCACCACTAAGCCCACCACCACGAAGCCCACCACCACGAAGCCCACCACCACGAAGCCCACCACCACCAAGA	1	113	0.8849557522123894	116
MESG1_Sgs3_sense	VH00567:87:AAFG2K7M5:1:1511:76515:22128	CACGAAGCCCACCACCACTAAGCCCACCACCACGAAGCCCACCACCACTAAGCCCACCACCACGAAGCCCACCACCACGAAGCA	2	84	2.380952380952381	116
MESG1_Sgs3_sense	VH00567:87:AAFG2K7M5:1:1511:40992:22166	CACCACTAAGCCCACCACCACGAAGCCCACCACCACGAAGCCCACCACCACTAAGCCCACCACCACGAAGCCCACCACCACTAAGCCCACCACCACGAAGCCCACCACCACTAAGCC	4	117	3.4188034188034186	116
MESG1_Sgs3_sense	VH00567:87:AAFG2K7M5:1:1511:43037:22166	ACGAAGCCCACCACCACTAAGCCCACCACCACGAAGCCCACCACCACTAAGCCCACCACCACGAAGCCCACCACCACGAAGCCCACCACCACCAAGCCCACCACCACA	2	108	1.8518518518518519	116
MESG1_Sgs3_sense	VH00567:87:AAFG2K7M5:1:1511:46843:22185	ACGAAGCCCACCACCACTAAGCCCACCACCACGAAGCCCACCACCACGAAGCCCACCACCACTAAGCCCACCACCACGAAGCA	2	83	2.4096385542168677	116
MESG1_Sgs3_sense	VH00567:87:AAFG2K7M5:1:1511:51198:22185	CACGAAGCCCACCACCACTAAGCCCACCACCACGAAGCCCACCACCACTAAGCCCACCACCACGAAGCCCACCACCACTAAGCCCACCACCACGAAGCCCACCACCACTAAGCCCAC	4	117	3.4188034188034186	116
MESG1_Sgs3_sense	VH00567:87:AAFG2K7M5:1:1511:45858:22223	GCCCACCACCACTAAGCCCACCACCACGAAGCCCACCACCACGAAGCCCACCACCACTAAGCCCACCACCACGAAGCCCACA	2	82	2.4390243902439024	116
MESG1_Sgs3_sense	VH00567:87:AAFG2K7M5:1:1511:57295:22223	CCCACCACCACGAAGCCCACCACCACTAAGCCCACCACCACGAAGCCCACCACCACTAAGCCCACCACCACGAAGCCCACCACCACCAAGCCGACCACCACTAAGCCCACCACCACGA	3	118	2.542372881355932	116
MESG1_Sgs3_sense	VH00567:87:AAFG2K7M5:1:1511:28759:22241	CACGAAGCCCACCACCACCAAGCCCACCACCACGAAGCCCACCACCACTAAGCCCACCACCACGAAGCCCACCACCACTAAGCCCACCACCACGAAGCCCACCACCACGAAGCCCAC	2	117	1.7094017094017093	116
MESG1_Sgs3_sense	VH00567:87:AAFG2K7M5:1:1511:63392:22260	ACGCAACTTCCGTGCACAACACCCACCACCACTAAGCAAACTACCACGCAACTTCCGTGCACAACACCCACCACCACTAAGCCCACCACCACGAAGCCCACCACCACGAAGCCCAC	9	116	7.758620689655173	116
MESG1_Sgs3_sense	VH00567:87:AAFG2K7M5:1:1511:41295:22279	GCCCACCACCACTAAGCCCACCACCACGAAGCCCACCACCACTAAGCCCACCACCACGAAGCCCACCACCACGAAGCCCACCACCACTAAGCCCACCACCACGAAGCCCACCA	3	113	2.6548672566371683	116
MESG1_Sgs3_sense	VH00567:87:AAFG2K7M5:1:1511:10525:22298	CACTAAGCCCACCACCACGAAGCCCACCACCACGAAGCCCACCACCACTAAGCCCACCACCACGAAGCCCACCACCACCAAGCCCACCACCACGAAGCCCACCACCACGAAGCCCACA	2	118	1.694915254237288	116
MESG1_Sgs3_sense	VH00567:87:AAFG2K7M5:1:1511:48964:22298	GTGCACAACACCCACCACCACTAAGCCCACCACCACGAAGCCCACCACCACGAAGCCCACCACCACTAAGCCCACCACCACGAAGCCCACCACCACCAAGCCCACCACCACGAAGCC	3	117	2.5641025641025643	116
MESG1_Sgs3_sense	VH00567:87:AAFG2K7M5:1:1511:49948:22374	CACCACGAAGCCCACCACCACTAAGCCCACCACCACGAAGCCCACCACCACTAAGCCCACCACCACGAAGCCCACCACCACTAAGCCCACCACCACGAAGCCCACCACCACGAAGCA	3	117	2.5641025641025643	116
MESG1_Sgs3_sense	VH00567:87:AAFG2K7M5:1:1511:51615:22525	CACCACGAAGCCCACCACCACTAAGCCCACCACCACGAAGCCCACCACCACTAAGCCCACCACCACGAAGCCCACCACCACTAAGCCCACCACCACGAAGCCCAA	3	105	2.857142857142857	116
MESG1_Sgs3_sense	VH00567:87:AAFG2K7M5:1:1511:21412:22620	GAAGCCCACCACCACTAAGCCCACCACCACGAAGCCCGCCACCACTAAGCCCACCACCACGAAGCCCACCACCACGAAGCCCACCACCACTAAGCCCACCACCACGAAGCA	3	111	2.7027027027027026	116
MESG1_Sgs3_sense	VH00567:87:AAFG2K7M5:1:1511:70796:22620	CACCACTAAGCCCACCACCACGAAGCCCACCACCACTAAGCCCACCACCACGAAGCCCACCACCACTAAGCCCACCACCACGAAGCCCACCACCACTAAGCCCACCACCACGAAGCC	4	117	3.4188034188034186	116
MESG1_Sgs3_sense	VH00567:87:AAFG2K7M5:1:1511:29668:22658	CTAAGGCCACCACCACGAAGCCCACCACCACTAAAGCCACCACCACTAAGGCCACCACCACTAAGCCCACCACCACTAAGCAAACTACCACGCAACTTCCGTGCACAACACCCACCA	9	117	7.6923076923076925	116
MESG1_Sgs3_sense	VH00567:87:AAFG2K7M5:1:1511:53338:22658	ACGAAGCCCACCACCACTAAGCCCACCACCACGAAGCCCACCACCACCAAGCCCACCACCACGAAGCCCACCACCACTAAGCCCACCACCACGAAGCCCACCACCA	2	106	1.8867924528301887	116
MESG1_Sgs3_sense	VH00567:87:AAFG2K7M5:1:1511:8669:22677	GAAGCCCACCACCACTAAGCCCACCACCACGAAGCCCACCACCACTAAGCCCACCACCACGAAGCCCACCACCACTAAGCCCACCACCACGAAGCCCACCACCACTAAGCA	4	111	3.6036036036036037	116
MESG1_Sgs3_sense	VH00567:87:AAFG2K7M5:1:1511:13346:22696	ACAACACCCACCACCACTAAGCAAACTACCACGCAACTTCCGTGCACAACACCCACCACCACTAAGCCCACCACCACGAAGCCCACCACCACGAAGCCCACCACCACTAAGCCCACCA	7	118	5.932203389830509	116
MESG1_Sgs3_sense	VH00567:87:AAFG2K7M5:1:1511:63203:22715	CACTAAGCCCACCACCACGAAGCCCACCACCACCAAGCCCACCACCACGAAGCCCACCACCACTAAGCCCACCACCACGAAGCCCACCACCACTAAGCCCACCACCACGACGCCCACA	3	118	2.542372881355932	116
MESG1_Sgs3_sense	VH00567:87:AAFG2K7M5:1:1511:12967:22734	AGCCCACCACCACGAAGCCCACCACCACTAAGCCCACCACCACGAAGCCCACCACCACTAAGCCCACCACCACGAAGCCCACCACCACTAAGCCCACCACCACGAAGCCCACCACCA	3	117	2.5641025641025643	116
MESG1_Sgs3_sense	VH00567:87:AAFG2K7M5:1:1511:21337:22772	GCCCACCACCACGAAGCCCACCACCACTAAGCCCACCACCACGAAGCCCACCACCACCAAGCCCACCACCACGAAGCCCACCACCACTAAGCCCACCACCACGAAGCCCACCACCA	2	116	1.7241379310344827	116
MESG1_Sgs3_sense	VH00567:87:AAFG2K7M5:1:1511:21450:22772	CGGAGCCCACCACCACGAAGCCCACCACCACTAAGCCCACCACCACGAAGCCCACCACCACCAAGCCCACCACCACGAAGCCCACCACCACTAAGCCCACCACCACGAAGCCCACCA	2	117	1.7094017094017093	116
MESG1_Sgs3_sense	VH00567:87:AAFG2K7M5:1:1511:57428:22772	CACCAAGCCCACCACCACGAAGCCCACCACCACTAAGCCCACCACCACGAAGCCCACCACCACTAAGCCCACCACCACGAAGCCCACCACCACGAAGCCCACCACCACTAAGCCA	3	115	2.608695652173913	116
MESG1_Sgs3_sense	VH00567:87:AAFG2K7M5:1:1511:73371:22772	CACCACGAAGCCCACCACCACGAAGCCCACCACCACTAAGCCCACCACCACGAAGCCCACCACCACTAAGCCCACCACCACGAAGCCCACCACCACTAAGCCCACCACCACGAAGCC	3	117	2.5641025641025643	116
MESG1_Sgs3_sense	VH00567:87:AAFG2K7M5:1:1511:53394:22828	ACGAAGCCCACCACCACTAAGCCCACCACCACGAAGCCCACCACCACCAAGCCCACCACCACGAAGCCCACCACCACTAAGCCCACCACCACGAAGCCCACCACCA	2	106	1.8867924528301887	116
MESG1_Sgs3_sense	VH00567:87:AAFG2K7M5:1:1511:54266:22828	CCACCACTAAGCCCACCACCACGAAGCCCACCACCACTAAGCCCACCACCACGAAGCCCACCACCACGAAGCCCACCACCACCAAGCCCACCACCACGAAGCCCACCACCACTAAGC	3	117	2.5641025641025643	116
MESG1_Sgs3_sense	VH00567:87:AAFG2K7M5:1:1511:20295:22866	GCCCACCACCACCAAGCCCACCACCACGAAGCCCACCACCACTAAGCCCACCACCACCACCAAGCCCACCACCACGAAGCCCACCACCACTAAGCA	2	96	2.0833333333333335	116
MESG1_Sgs3_sense	VH00567:87:AAFG2K7M5:1:1511:14065:22885	CACGAAGCCCACCACCACTAAGCCCACCACCACGAAGCCCACCACCACCAAGCCCACCACCACGAAGCCCACCACCACTAAGCCCACCACCACGAAGCCCACCACCACTAAGCCCAC	3	117	2.5641025641025643	116
MESG1_Sgs3_sense	VH00567:87:AAFG2K7M5:1:1511:19746:22885	CCACGAAGCCCACCACCACGAAGCCCACCACCACTAAGCCCACCACCACGAAGCCCACCACCACCAAGCCCACCACCACGACGCCCCCCACCACTAAGCCCACCACCACGAAGCCCA	2	117	1.7094017094017093	116
MESG1_Sgs3_sense	VH00567:87:AAFG2K7M5:1:1511:40386:22961	CACGAAGCCCACCACCACTAAGCCCACCACCACGAAGCCCACCACCACTAAGCCCACCACCACGAAGCCCACCACCACTAAGCCCACCACCACGAAGCCCACCACCACGAAGCCCAC	3	117	2.5641025641025643	116
MESG1_Sgs3_sense	VH00567:87:AAFG2K7M5:1:1511:62881:22961	AGCCCACCACCACTAAGCCCACCACCACGAAGCCCACCACCACTAAGCCCACCACCACGAAGCCCACCACCACGAAGCCCACA	2	83	2.4096385542168677	116
MESG1_Sgs3_sense	VH00567:87:AAFG2K7M5:1:1511:24044:22980	ACGAAGCCCACCACCACTAAGCCCACCACCACGAAGCCCACCACCACTAAGCCCACCACCACGAAGCCCACCACCACTAAGCCCACCACCACGAAGCCCACCACCACTAAGCCCACA	4	117	3.4188034188034186	116
MESG1_Sgs3_sense	VH00567:87:AAFG2K7M5:1:1511:28172:22980	ACTAAGCCCACCACCACGAAGCCCACCACCACGAAGCCCACCACCACTAAGCCCACCACCACGAAGCCCACCACCACCAAGCCCACCACCACGAAGCCCACA	2	102	1.9607843137254901	116
MESG1_Sgs3_sense	VH00567:87:AAFG2K7M5:1:1511:61556:22999	CACCACTAAGCCCACCACCACGAAGCCCACCACCACGAAGCCCACCACCACTAAGCCCACCACCACGAAGCCCACCACCACTAAGCCCACCACCACGAAGCCCACCACCACCAAGCC	3	117	2.5641025641025643	116
MESG1_Sgs3_sense	VH00567:87:AAFG2K7M5:1:1511:74886:23037	CACGAAGCCCACCACCACTAAGCCCACCACCACGAAGCCCACCACCACTAAGCCCACCACCACGAAGCCCACCACCACGAAGCCCACCACCACTAAGCCCACCACCACGAAGCCCA	3	116	2.586206896551724	116
MESG1_Sgs3_sense	VH00567:87:AAFG2K7M5:1:1511:14501:23056	CACGAAGCCCACCACCACTAAGCCCACCACCACGAAGCCCACCACCACGAAGCCCACCACCACTAAGCCCACCACCACGAAGCCCACCACCACTAAGCCCACCACCACGAAGCCCAC	3	117	2.5641025641025643	116
MESG1_Sgs3_sense	VH00567:87:AAFG2K7M5:1:1511:15107:23056	GCCCACCACCACTAAGCCCACCACCACGAAGCCCACCACCACCAAGCCCACCACA	1	55	1.8181818181818181	116
MESG1_Sgs3_sense	VH00567:87:AAFG2K7M5:1:1511:18364:23093	AAGCCCACCACCACGAAGCCCACCACCACTAAGCCCACCACCACGAAGCCCACCACCACGAAGCCCACCACCACTAAGCCCACCACCACGAAGCCCACCACCACTAAGCCCACA	3	114	2.6315789473684212	116
MESG1_Sgs3_sense	VH00567:87:AAFG2K7M5:1:1511:70588:23093	CACCACTAAGCCCACCACCACGAAGCCCACCACCACTAAGCCCACCACCACGAAGCCCACCACCACTAAGCCCACCACCACGAAGCCCACCACCACTAAGCCCACCACCACGAAGCC	4	117	3.4188034188034186	116
MESG1_Sgs3_sense	VH00567:87:AAFG2K7M5:1:1511:67653:23112	CCACCACTAAGCAAACTACCACGCAACTTCCGTGCACAACACCCACCACCACTAAGCCCACCACCACGAAGCCCACCACCACGAAGCCCACCACCACTAAGCCCAA	7	106	6.60377358490566	116
MESG1_Sgs3_sense	VH00567:87:AAFG2K7M5:1:1511:26620:23131	CCACGAAGCCCACCACCACTAAGCCCACCACCACGAAGCCCACCACCACTAAGCCCACCACCACGAAGCCCACCACCACTAAGCCCACCACCACGAAGCA	3	100	3.0	116
MESG1_Sgs3_sense	VH00567:87:AAFG2K7M5:1:1511:22586:23150	ACCACCACGAAGCCCACCACCACGAAGCCCACCACCACTAAGCCCACCACCACGAAGCCCACCACCACCAAGCCCACCACCACGAAGCCCACCACCACTAAGCCCACCACCACGAAG	2	117	1.7094017094017093	116
MESG1_Sgs3_sense	VH00567:87:AAFG2K7M5:1:1511:57579:23150	CACCAAGCCCACCACCACGAAGCCCACCACCACTAAGCCCACCACCACGAAGCCCACCACCACTAAGCCCACCACCACGAAGCCCACCACCACGAAGCCCACCACCACTAAGCCA	3	115	2.608695652173913	116
MESG1_Sgs3_sense	VH00567:87:AAFG2K7M5:1:1511:61310:23169	CACGAAGCCCACCACCACTAAGCCCACCACCACGAAGCCCACCACCACTAAGCCCACCACCACGAAGCCCACCACCACTAAGCCCACCACCACGAAGCCCACCACCACTAAGCCCA	4	116	3.4482758620689653	116
MESG1_Sgs3_sense	VH00567:87:AAFG2K7M5:1:1511:49816:23188	AGCCCACCACCACTAAGCCCACCACCACGAAGCCCACCACCACTAAGCCCACCACCACGAAGCCCACCACCACGAAGCCCACCACCACA	2	89	2.247191011235955	116
MESG1_Sgs3_sense	VH00567:87:AAFG2K7M5:1:1511:63544:23207	CACCACTAAGCCCACCACCACGAAGCCCACCACCACTAAGCCCACCACCACGAAGCCCACCACCACTAAGCCCACCACCACGAAGCCCACCACCACGAAGCCCACCACCACTAAGC	4	116	3.4482758620689653	116
MESG1_Sgs3_sense	VH00567:87:AAFG2K7M5:1:1511:39534:23245	CACGAAGCCCACCACCACTAAGCCCACCACCACGAAGCCCACCACCACTAAGCCCACCACCACGAAGCCCACCACCACTAAGCCCACCACCACGAAGCCCACCACCACGAAGCCCAC	3	117	2.5641025641025643	116
MESG1_Sgs3_sense	VH00567:87:AAFG2K7M5:1:1511:48983:23302	CACCACTAAGCCCACCACCACTAAGCAAACTACCACGCAACTTCCGTGCACAACACCCACCACCACTAAGCAAACTACCACGCAACTTCCGTGCACAACACCCACCACCACTAAGCC	12	117	10.256410256410257	116
MESG1_Sgs3_sense	VH00567:87:AAFG2K7M5:1:1511:18137:23321	AAGCCCACCACCACGAAGCCCACCACCACGAAGCCCACCACCACTAAGCCCACCACCACGAAGCCCACCACCACCAAGCCCACCACCAA	1	89	1.1235955056179776	116
MESG1_Sgs3_sense	VH00567:87:AAFG2K7M5:1:1511:24007:23358	CTAAGCCCACCACCACGAAGCCCACCACCACCAAGCCCACCACCACGAAGCCCACCACCACTTAGCCCACCACCACGAAGCCCACCACCACTAAGCCCACCACCACGAAGCCCACCA	4	117	3.4188034188034186	116
MESG1_Sgs3_sense	VH00567:87:AAFG2K7M5:1:1511:46010:23358	ACTAAGCCCACCACCACGAAGCCCACCACCACTAAGCCCACCACCACGAAGCCCACCACCACGAAGCCCACCACCACTAAGCCCACCACACCTAAGCCGTGCGGTTGCACGAGCTGCG	8	118	6.779661016949152	116
MESG1_Sgs3_sense	VH00567:87:AAFG2K7M5:1:1511:74773:23377	AAGCCCACCACCACGAAGCCCACCACCACTAAGCCCACCACCACGAAGCCCACCACCACCAAGCCCACCACCACGAAGCCCACCACCACTAAGCCCACCACCACGAAGCCCACCACCA	2	118	1.694915254237288	116
MESG1_Sgs3_sense	VH00567:87:AAFG2K7M5:1:1511:28722:23415	ACTAAGCCCACCACCACGAAGCCCACCACCACGAAGCCCACCACCACTAAGCCCACCACCACGAAGCCCACCACCACCAAGCCCACCACCACGAAGCCCACA	2	102	1.9607843137254901	116
MESG1_Sgs3_sense	VH00567:87:AAFG2K7M5:1:1511:39250:23415	GAAGCCCACCACCACTAAGCCCACCACCACGAAGCCCACCACCACTAAGCCCACCACCACGAAGCCCACCACCACGAAGCCCACCACCACTAAGCCCACCACCACGAAGCCCACA	3	115	2.608695652173913	116
MESG1_Sgs3_sense	VH00567:87:AAFG2K7M5:1:1511:21810:23434	ACGAAGCCCACCACCACTAAGCCCACCACCACGAAGCCCACCACCACTAAGCCCACCACCACGAAGCCCACCACCACGAAGCCCACCACCACA	2	93	2.150537634408602	116
MESG1_Sgs3_sense	VH00567:87:AAFG2K7M5:1:1511:40575:23453	CGAAGCCCACCACCACGAAGCCCACCACCACTAAGCCCACCACCACGAAGCCCACCACCACTAAGCCCACCACCACGAAGCCCACCACCACTAAGCCCACCACCACGAAGCCCACCA	3	117	2.5641025641025643	116
MESG1_Sgs3_sense	VH00567:87:AAFG2K7M5:1:1511:64756:23472	TACCACGCAACTTCCGTGCACAACACCCACCACCACTAAGCCCACCACCACGAAGCCCACCACCACGAAGCCCACCACCACTAAGCCCACCACCACGAAGCCCACCACCACCAAGCC	6	117	5.128205128205129	116
MESG1_Sgs3_sense	VH00567:87:AAFG2K7M5:1:1511:56670:23529	TAAGCCCACCACCACGAAGCCCACCACCACTAAGCCCACCACCACGAAGCCCACCACCACTAAGCCCACCACCACGAAGCCCAA	3	84	3.5714285714285716	116
MESG1_Sgs3_sense	VH00567:87:AAFG2K7M5:1:1511:12778:23567	CCCACCACCACGAAGCCCACCACCACTAAGCCCACCACCACGAAGCCCACCACCACTAAGCCCACCACCACGAAGCCCACCACCACGAAGCCCACCACCACTAAGCCCACCACCACGA	3	118	2.542372881355932	116
MESG1_Sgs3_sense	VH00567:87:AAFG2K7M5:1:1511:70115:23567	CCACGAAGCCCACCACCACGAAGCCCACCACCACTAAGCCCACCACCACGAAGCCCACCACCACCAAGCCCACCACCACGAAGCCCACCACCACTAAGCCA	2	101	1.9801980198019802	116
MESG1_Sgs3_sense	VH00567:87:AAFG2K7M5:1:1511:39609:23586	CACCACGAAGCCCACCACCACGAAGCCCACCACCACTAAGCCCACCACCACGAAGCCCACCACCACCAAGCCCACCACCACGAAGCCCACCACCACTAAGCCCACCACCACA	2	112	1.7857142857142858	116
MESG1_Sgs3_sense	VH00567:87:AAFG2K7M5:1:1511:37394:23605	CGAAGCCCACCACCACTAAGCCCACCACCACGAAGCCCACCACCACTAAGCCCACCACCACGAAGCCCACCACCACGAAGCCCACCACCACTAAGCCCACCACCACGAAA	3	110	2.727272727272727	116
MESG1_Sgs3_sense	VH00567:87:AAFG2K7M5:1:1511:46710:23605	AAGCCCACCACCACGAAGCCCACCACCACTAAGCCCACCACCACGAAGCCCACCACCACTAAGCCCACCACCACGAAGCCCACCACCACTAAGCCCACCACCACGAAGCCCACCACCA	3	118	2.542372881355932	116
MESG1_Sgs3_sense	VH00567:87:AAFG2K7M5:1:1511:56311:23699	CACCACTAAGCCCACCACCACGAAGCCCACCACCACTAAGCCCACCACCACGAAGCCCACCACCACTAAGCCCACCACCACGAAGCCCACCACCACTAAGCCCACCACCACGAAGCC	4	117	3.4188034188034186	116
MESG1_Sgs3_sense	VH00567:87:AAFG2K7M5:1:1511:57977:23737	TAAGCCCACCACCACGAAGCCCACCACCACTAAGCCCACCACCACGAAGCCCACCACCACTAAGCCCACCACCACGAAGCCCAA	3	84	3.5714285714285716	116
MESG1_Sgs3_sense	VH00567:87:AAFG2K7M5:1:1511:8839:23794	GAAGCCCACCACCACTAAGCCCACCACCACGAAGCCCACCACCACTAAGCCCACCACCACGAAGCCCACCACCACTAAGCCCACCACCACGAAGCCCCCCACCACTAAGCA	4	111	3.6036036036036037	116
MESG1_Sgs3_sense	VH00567:87:AAFG2K7M5:1:1511:40443:23813	CGAAGCCCACCACCACTAAGCCCACCACCACGAAGCCCACCACCACGAAGCCCACCACCACTAAGCCCACCACCACGAAGCCCACCACCACTAAGCCCACCACCACGAAGCA	3	112	2.6785714285714284	116
MESG1_Sgs3_sense	VH00567:87:AAFG2K7M5:1:1511:14842:23851	AAGCCCACCACCACGAAGCCCACCACCACGAAGCCCACCACCACTAAGCCCACCACCACGAAGCCCACCACCACCAAGCCCACCACA	1	87	1.1494252873563218	116
MESG1_Sgs3_sense	VH00567:87:AAFG2K7M5:1:1511:61537:23926	CTAAGCCCACCACCACGAAGCCCACCACCACGAAGCCCACCACCACTAAGCCCACCACCACGAAGCCCACCACCACTAAGCCCACCACCACGAAGCCCACCACCACTAAGCCCACCA	4	117	3.4188034188034186	116
MESG1_Sgs3_sense	VH00567:87:AAFG2K7M5:1:1511:74829:23926	CCCGCCACCACGAAGCCCACCACCACTAAGCCCACCACCACGAAGCCCACCACCACCAAGCCCACCACCACGAAGCCCACCACCACTAAGCCCACCACA	2	99	2.0202020202020203	116
MESG1_Sgs3_sense	VH00567:87:AAFG2K7M5:1:1511:73542:23964	CGCAACTTCCGTGCACAACACCCACCACCACTAAGCAAACTACCACGCAACTTCCGTGCACAACACCCACCACCACTAAGCCCACCACCACGAAGCCCACCACCACGAAGCCCACCA	9	117	7.6923076923076925	116
MESG1_Sgs3_sense	VH00567:87:AAFG2K7M5:1:1511:66555:23983	ACCACGAAGCCCACCACCACGAAGCCCACCACCACTAAGCCCACCACCACGAAGCCCACCACCACCAAGCCCACCACCACGAAGCCCACA	1	90	1.1111111111111112	116
MESG1_Sgs3_sense	VH00567:87:AAFG2K7M5:1:1511:12835:24040	CCCACCACCACGAAGCCAACCACCACTAAGCCCACCACCACGAAGCCCACCACCACTAAGCCCAACACCACGAAGCCCACCACCACGAAGCCCACCACCACTACGCCCACCACCACGA	3	118	2.542372881355932	116
MESG1_Sgs3_sense	VH00567:87:AAFG2K7M5:1:1511:15694:24097	CACCACGAAGCCCACCACCACTAAGCCCACCACCACGAAGCCCACCACCACCAAGCCCACCACCACGAAGCCCACA	1	76	1.3157894736842106	116
MESG1_Sgs3_sense	VH00567:87:AAFG2K7M5:1:1511:51974:24097	CACGAAGCCCACCACCACTAAGCCCACCACCACGAAGCCCACCACCACTAAGCCCACCACCACGAAGCCCACCACCACGAAGCCCACA	2	88	2.272727272727273	116
MESG1_Sgs3_sense	VH00567:87:AAFG2K7M5:1:1511:18913:24135	CACCACGAAGCCCACCACCACGAAGCCCACCACCACTAAGCCCACCACCACGAAGCCCACCACCACCAAGCCCACCACCACGAAGCCCACCACCACTAAGCCCACCACCACA	2	112	1.7857142857142858	116
MESG1_Sgs3_sense	VH00567:87:AAFG2K7M5:1:1511:54512:24173	ACACCCACCACCACTAAGCCCACCACCACGAAGCCCACCACCACGAAGCCCACCACCACTAAGCCCACCACCACGAAGCCCACCACCACCAAGCCCACCACCACGAAGCCCACCACCA	2	118	1.694915254237288	116
MESG1_Sgs3_sense	VH00567:87:AAFG2K7M5:1:1511:57712:24305	GCCCACCACCACGAAGCCCACCACCACTAAGCCCACCACCACGAAGCCCACCACCACCAAGCCCACCACCACGAAGCCCACCACCACTAAGCCCACCACCACGAAGCCCACCACCA	2	116	1.7241379310344827	116
MESG1_Sgs3_sense	VH00567:87:AAFG2K7M5:1:1511:7533:24343	AAGCCCACCACCACTAAGCCCACCACCACGAAGCCCACCACCACGAAGCCCACCACCACGAAGCCCACCACCACTAAGCCCACCACCACGAAGCCCACCACCACA	2	105	1.9047619047619047	116
MESG1_Sgs3_sense	VH00567:87:AAFG2K7M5:1:1511:17303:24381	GCCCACCACCACTAAGCCCACCACCACGAAGCCCACCACCACGAAGCCCACCACCACTAAGCCCACCACCACA	2	73	2.73972602739726	116
MESG1_Sgs3_sense	VH00567:87:AAFG2K7M5:1:1511:32092:24438	CACGAAGCCCACCACCACGAAGCCCACCACCACTAAGCCCACCACCACGAAGCCCACCACCACCAAGCCCACCACCACGAAGCCCACCACCACTAAGCCCACCACCACGAAGCCCAC	2	117	1.7094017094017093	116
MESG1_Sgs3_sense	VH00567:87:AAFG2K7M5:1:1511:68259:24438	CACCCACCACCACTAAGCCCACCACCACGAAGCCCACCACCACGAAGCCCACCACCACTAAGCCCACCACCACGAAGCCCACCACCACCAAGCCCACA	2	98	2.0408163265306123	116
MESG1_Sgs3_sense	VH00567:87:AAFG2K7M5:1:1511:8972:24532	CACGAAGCCCACCACCACGAAGCCCACCACCACTAAGCCCACCACCACGAAGCCCACCACCACCAAGCCCACCACCACGAAGCCCACCACGACTAAGCCCACCACCACGAAGCCCAC	2	117	1.7094017094017093	116
MESG1_Sgs3_sense	VH00567:87:AAFG2K7M5:1:1511:67350:24551	GCCCACCACCACGAAGCCCACCACCACTAAGCCCACCACCACGAAGCCCACCACCACTAAGCCCACCACCACGAAGCCCACCACCACGAAGCCCACCACCACTAAGCCCAA	3	111	2.7027027027027026	116
MESG1_Sgs3_sense	VH00567:87:AAFG2K7M5:1:1511:8820:24570	AACACCCACCACCACTAAGGCCACCACCACGAAGCCCACCACCACTAAAGCCACCACCACTAAGGCCACCACCACTAAGCCCACCACA	4	88	4.545454545454546	116
MESG1_Sgs3_sense	VH00567:87:AAFG2K7M5:1:1511:77992:24627	CACTAAGCCCACCACCACGAAGCCCACCACCACTAAGCCCACCACCACGAAGCCCACCACCACTAAGCCCACCACCACGAAGCCCACCACCACGACGCCCACCACCACGAAGCCA	3	115	2.608695652173913	116
MESG1_Sgs3_sense	VH00567:87:AAFG2K7M5:1:1511:20674:24646	AAGCCCACCACCACGAAGCCCACCACCACTAAGCCCACCACCACGAAGCCCACCACCACGAAGCCCACCACCACTAAGCCCACCACCACGAAGCCCACCACCACTAAGCCCACA	3	114	2.6315789473684212	116
MESG1_Sgs3_sense	VH00567:87:AAFG2K7M5:1:1511:41806:24684	CACCACGAAGCCCACCACCACTAAGCCCACCACCACGAAGCCCACCACCACTAAGCCCACCACCACGAAGCCCACCACCACGAAGCCCACCACCACTAAGCCCACCACACCTAAGA	4	116	3.4482758620689653	116
MESG1_Sgs3_sense	VH00567:87:AAFG2K7M5:1:1511:46218:24703	ACCAAGCCCACCACCACGAAGCCCACCACCACTAAGCCCACCACCACGAAGCCCACCACCACTAAGCCCACCACCACGAAGCCCACCACCACGAAGA	2	97	2.0618556701030926	116
MESG1_Sgs3_sense	VH00567:87:AAFG2K7M5:1:1511:13213:24759	ACGAAGCCCACCACCACTAAGCCCACCACCACGAAGCCCACCACCACTAAGCCCACCACCACGAAGCCCACCACCACTAAGCCCACCACCACGAAGCCCACCACA	3	105	2.857142857142857	116
MESG1_Sgs3_sense	VH00567:87:AAFG2K7M5:1:1511:14539:24797	ACGAAGCCCACCACCACGAAGCCCACCACCACTAAGCCCACCACCACGAAGCCCACCACCACCAAGCCCACCACCACGAAGCCCACCACCACTAAGCCCACCACCACGAAGCCCACCA	2	118	1.694915254237288	116
MESG1_Sgs3_sense	VH00567:87:AAFG2K7M5:1:1511:32262:24797	CACGAAGCCCACCACCACTAAGCCCACCACCACGAAGCCCACCACCACGAAGCCCACCACCACTAAGCCCACCACCACGAAGCCCACCACCACTAAGCCCACA	3	103	2.912621359223301	116
MESG1_Sgs3_sense	VH00567:87:AAFG2K7M5:1:1511:47752:24949	CAACACCCACCACCACTAAGCCCACCACCACGAAGCCCACCACCACGAAGCCCACCACCACTAAGCCCACCACCACGAAGCCCACCACCACCAAGCCCACCACCACGAAGCA	2	112	1.7857142857142858	116
MESG1_Sgs3_sense	VH00567:87:AAFG2K7M5:1:1511:49285:24968	GCCCACCACCACTAAGCCCACCACCACGAAGCCCACCACCACTAAGCCCACCACCACGAAGCCCACCACCACTAAGCCCACCACCACGAAGCCCACCACCACGAAGCCCACCACCACA	3	118	2.542372881355932	116
MESG1_Sgs3_sense	VH00567:87:AAFG2K7M5:1:1511:7836:24987	ACCACCACCAAGCCCACCACCACGAAGCCCACCACCACTAAGCCCACCACCACGAAGCCCACCACCACTAAGCCCACCACCACGAAGCCCACCACCACGAAGCCCACCACCACTAAG	3	117	2.5641025641025643	116
MESG1_Sgs3_sense	VH00567:87:AAFG2K7M5:1:1511:23685:25081	AAGCAAACTACCACGCAACTTCCGTGCACAACACCCACCACCACTAAGCAAACTACCACGCAACTTCCGTGCACAACACCCACCACCACTAAGCCCACCACCACGAAGCCCACCACCA	10	118	8.474576271186441	116
MESG1_Sgs3_sense	VH00567:87:AAFG2K7M5:1:1511:39269:25100	CCACCACCACGAAGCCCACCACCACTAAGCCCACCACCACGAAGCCCACCACCACGAAGCCCACCACCACTAAGCCCACCACCACGAAGCCCACCACCACTAAGCCCACCACA	3	113	2.6548672566371683	116
MESG1_Sgs3_sense	VH00567:87:AAFG2K7M5:1:1511:26374:25119	CCACCACGAAGCCCACCACCACCAAGCCCACCACCACGAAGCCCACCACCACTAAGCCCACCACCACGAAGCCCACCACCACTAAGCCCACCACCACGAAGCCCAA	2	106	1.8867924528301887	116
MESG1_Sgs3_sense	VH00567:87:AAFG2K7M5:1:1511:71478:25119	CGAAGCCCACCACCACGAAGCCCACCACCACTAAGCCCACCACCACGAAGCCCACCACCACTAAGCCCACCACCACGAAGCCCACCACCACTAAGCCCACCACCACGAAGCCCACCA	3	117	2.5641025641025643	116
MESG1_Sgs3_sense	VH00567:87:AAFG2K7M5:1:1511:12570:25176	ACCACCACGAAGCCCACCACCACTAAGCCCACCACCACGAAGCCCACCACCACTAAGCCCACCACCACGAAGCCCACCACCACTAAGCCCACCACCACGAAGCCCACCACCACTAAG	4	117	3.4188034188034186	116
MESG1_Sgs3_sense	VH00567:87:AAFG2K7M5:1:1511:60363:25176	CCACCACTAAGCCCACCACCACGAAGCCCACCACCACTAAGCCCACCACCACGAAGCCCACCACCACTAAGCCCACCACCACCACTAAGCCCACA	4	95	4.2105263157894735	116
MESG1_Sgs3_sense	VH00567:87:AAFG2K7M5:1:1511:73334:25271	TAAGCCCACCACCACGAAGCCCACCACCACTAAGCCCACCACCACGAAGCCCACCACCACTAAGCCCACCACCACGAAGCCCACCACCACGAAGCCCACCACCACA	3	106	2.830188679245283	116
MESG1_Sgs3_sense	VH00567:87:AAFG2K7M5:1:1511:46010:25290	ACCAAGCCCACCACCACGAAGCCCACCACCACTAAGCCCACCACCACGAAGCCCACCACCACTAAGCCCACCACCACGAAGCCCACCACCACGAAGA	2	97	2.0618556701030926	116
MESG1_Sgs3_sense	VH00567:87:AAFG2K7M5:1:1511:62521:25327	CCCACCACCACTAAGCCCACCACCACGAAGCCCACCACCACTAAGCCCACCACCACGAAGCCCACCACCACGAAGCCCACCACCACTAAGCCCACCACCACGAAGCCCACCACCACTA	4	118	3.389830508474576	116
MESG1_Sgs3_sense	VH00567:87:AAFG2K7M5:1:1511:11263:25384	AACACCCACCACCACTAAGGCCACCACCACGAAGCCCACCACCACTAAAGCCACCACCACTAAGGCCACCACCACTAAGCCCACCACA	4	88	4.545454545454546	116
MESG1_Sgs3_sense	VH00567:87:AAFG2K7M5:1:1511:14634:25384	GAAGCCCACCACCACTAAGCCCACCACCACGAAGCCCACCACCACTAAGCCCACCACCACGAAGCCCACCACCACTAAGCCCACCACCACGAAGCCCACCACCACGAGA	3	109	2.7522935779816513	116
MESG1_Sgs3_sense	VH00567:87:AAFG2K7M5:1:1511:38947:25384	CACGAAGCCCACCACCACGAAGCCCACCACCACTAAGCCCACCACCACGAAGCCCACCACCACCAAGCCCACCACCACGAAGCCCACCACCACTAAGCCCACCACCACGAAGCCCAC	2	117	1.7094017094017093	116
MESG1_Sgs3_sense	VH00567:87:AAFG2K7M5:1:1511:28551:25441	CACCACGAAGCCCACCACCACGAAGCCCACCACCACTAAGCCCACCACCACGAAGCCCACCACCACTAAGCCCACCACCACGAAGCCCACCACCACTAAGCCCACCACCACGAAGCC	3	117	2.5641025641025643	116
MESG1_Sgs3_sense	VH00567:87:AAFG2K7M5:1:1511:48244:25441	CACCACTAAGCCCACCACCACGAAGCCCACCACCACGAAGCCCACCACCACTAAGCCCACCACCACGAAGCCCACCACCACCAAGCCCAA	2	90	2.2222222222222223	116
MESG1_Sgs3_sense	VH00567:87:AAFG2K7M5:1:1511:48812:25479	CTAAGCCCACCACCACGAAGCCCACCACCACGAAGCCCACCACCACTAAGCCCACCACCACGAAGCCCACCACCACCAAGCCCACCACCACGAAGCA	2	97	2.0618556701030926	116
MESG1_Sgs3_sense	VH00567:87:AAFG2K7M5:1:1511:37015:25536	CACCACGAAGCCCACCACCACTAAGCCCACCACCACGAAGCCCACCACCACTAAGCCCACCACCACGAAGCCCACCACCACTAAGCCCACCACCACGAAGCCCACCACCACGAAGCC	3	117	2.5641025641025643	116
MESG1_Sgs3_sense	VH00567:87:AAFG2K7M5:1:1511:15296:25630	AAGCCCACCACCACGAAGCCCACCACCACGAAGCCCACCACCACTAAGCCCACCACCACGAAGCCCACCACCACCAAGCCCACCACCAA	1	89	1.1235955056179776	116
MESG1_Sgs3_sense	VH00567:87:AAFG2K7M5:1:1511:66706:25687	CACGAAGCCCACCACCACCAAGCCCACCACCACGAAGCCCACCACCACTAAGCCCACCACCACGAAGCCCACCACCACTAAGCCCACCACCACGAAGCCCACCACCACGAAGA	2	113	1.7699115044247788	116
MESG1_Sgs3_sense	VH00567:87:AAFG2K7M5:1:1511:62029:25706	CACTAAGCCCACCACCACGAAGCCCACCACCACGAAGCCCACCACCACTAAGCCCACCACCACGAAGCCCACCACCACTAAGCCCACCACCACGAAGCCCACCACCACTAAGCCCAC	4	117	3.4188034188034186	116
MESG1_Sgs3_sense	VH00567:87:AAFG2K7M5:1:1511:13554:25744	AGCCCACCACCACGAAGCCCACCACCACTAAGCCCACCACCACGAAGCCCACCACCACCAAGCCCACCACCACGAAGCCCACCACCACTAAGCCCACCACCACGAAGCCCACCACCA	2	117	1.7094017094017093	116
MESG1_Sgs3_sense	VH00567:87:AAFG2K7M5:1:1511:45290:25744	CGAAGCCCACCACCACGAAGCCCACCACCACTAAGCCCACCACACCTAAGCCGTGCGGTTGCAAGAGCTGCGGTCCTGGAGGAGAGCCATGCAATGGATGTGCTAAGAGGGATGCA	14	116	12.068965517241379	116
MESG1_Sgs3_sense	VH00567:87:AAFG2K7M5:1:1511:56083:25744	GCCCACCACCACGAAGCCCACCACCACTAAGCCCACCACCACGAAGCCCACCACCACTAAGCCCACCACCACGAAGCCCACCACCACGAAGCCCACCACCACTAAGCCCACCACCACG	3	118	2.542372881355932	116
MESG1_Sgs3_sense	VH00567:87:AAFG2K7M5:1:1511:78238:25744	AGCCCACCACCACGAAGCCCACCACCACTAAGCCCACCACCACGAAGCCCACCACCACGAAGCCCACCACCACTAAGCCCACCACCACGAAGCCCACCACCACTAAGCCCACA	3	113	2.6548672566371683	116
MESG1_Sgs3_sense	VH00567:87:AAFG2K7M5:1:1511:9483:25801	ACGAAGCCCACCACCACTAAGCCCACCACCACGAAGCCCACCACCACTAAGCCCACCACCACGAAGCCCACCACCACTAAGCCCACCACCACGAAGCCCACCACA	3	105	2.857142857142857	116
MESG1_Sgs3_sense	VH00567:87:AAFG2K7M5:1:1511:39818:25801	CACCAAGCCCACCACCACTAAGCCCACCACCACGAAGCCCACCACCACGAAGCCCACCACCACTAAGCCCACCACCACGAAGCCCACCACCACTAAGCCCACCACCACTAAGCCCAC	4	117	3.4188034188034186	116
MESG1_Sgs3_sense	VH00567:87:AAFG2K7M5:1:1511:44627:25839	ACTAAGCCCACCACCACGAAGCCCACCACCACTAAGCCCACCACCACGAAGCCCACCACCACGAAGCCCACCACCACTAAGCCCACCACACCTAAGCCGTGCGGTTGCACGAGCTGCG	8	118	6.779661016949152	116
MESG1_Sgs3_sense	VH00567:87:AAFG2K7M5:1:1511:18023:25857	CCACCACGAAGCCCACCACCACGAAGCCCACCACCACTAAGCCCACCACCACGAAGCCCACCACCACCAAGCCCACCACCACGAAGCCCACCACCACTAAGCCCACCACCACGAAGC	2	117	1.7094017094017093	116
MESG1_Sgs3_sense	VH00567:87:AAFG2K7M5:1:1511:63658:25857	AAGCAAACTACCACGCAACTTCCGTGCACAACACCCACCACCACTAAGCCCACCACCACGAAGCCCACCACCACGAAGCCCACCACCACTAAGCCCACCACCACGAAGCCCACCACCA	6	118	5.084745762711864	116
MESG1_Sgs3_sense	VH00567:87:AAFG2K7M5:1:1511:6586:25933	CACCACCACTAAGCCCACCACCACGAAGCCCACCACCACGAAGCCCACCACCACTAAGCCCACCACCACGAAGCCCACCACCACTAAGCCCACCACCACGAAGCCCACCACCACTAAG	4	118	3.389830508474576	116
MESG1_Sgs3_sense	VH00567:87:AAFG2K7M5:1:1511:16205:25933	CTAAGCCCACCACCACGAAGCCCACCACCACTAAGCCCACCACCACGAAGCCCACCACCACTAAGCCCACCACCACGAAGCCCACCACCACTAAGCCCACCACCACGAAGCCCACCA	4	117	3.4188034188034186	116
MESG1_Sgs3_sense	VH00567:87:AAFG2K7M5:1:1511:41238:25971	GAAGCCCACCACCACTAAGTCCACCACCACGAAGCCCACCACCACCAAGCCCACCACCACGAAGCCCACCACCACTAAGCCCACCACCACGAAGCCCACCAA	3	102	2.9411764705882355	116
MESG1_Sgs3_sense	VH00567:87:AAFG2K7M5:1:1511:57693:25990	CACGAAGCCCACCACCACCAAGCCCACCACCACGAAGCCCACCACCACTAAGCCCACCACCACGAAGCCCACCACCACTAAGCCCACCACCACGAAGCCCA	2	101	1.9801980198019802	116
MESG1_Sgs3_sense	VH00567:87:AAFG2K7M5:1:1511:62881:25990	CACCACGAAGCCCACCACCACTAAGCCCACCACCACGAAGCCCACCACCACCAAGCCCAA	1	60	1.6666666666666667	116
MESG1_Sgs3_sense	VH00567:87:AAFG2K7M5:1:1511:45877:26104	CCCACCACCACTAAGCCCACCACCACGAAGCCCACCACCACTAAGCCCACCACCACGAAGCCCACCACCACGAAGCCCACCACCACTAAGCCCACCACCACGAAGCCCACCACCACTA	4	118	3.389830508474576	116
MESG1_Sgs3_sense	VH00567:87:AAFG2K7M5:1:1511:29877:26123	AAGCCCACCACCACGAAGCCCACCACCACGAAGCCCACCACCACTAAGCCCACCACCACGAAGCCCACCACCACCAAGCCCACCACCACGAAGCCCACA	1	99	1.0101010101010102	116
MESG1_Sgs3_sense	VH00567:87:AAFG2K7M5:1:1511:19670:26179	CACGAAGCCCACCACCACCAAGCCCACCACCACGAAGCCCACCACCACTAAGCCCACCACCACGAAGCCCACCACCACTAAGCCCACCACCACGAAGCCCACCACCACGAAGCCCA	2	116	1.7241379310344827	116
MESG1_Sgs3_sense	VH00567:87:AAFG2K7M5:1:1511:44968:26179	GCCCACCACCACGAAGCCCACCACCACTAAGCCCACCACCACGAAGCCCACCACCACCAAGCCCACCACCACGAAGCCCACCACCACTAAGCA	2	93	2.150537634408602	116
MESG1_Sgs3_sense	VH00567:87:AAFG2K7M5:1:1511:55686:26179	ACCACCACGAAGCCCACCACCACTAAGCCCACCACCACGAAGCCCACCACCACCAAGCCCACCACCACGAAGCCCACCACCACTAAGCCCACCACCACGAAGCCCACCACCACTAAG	3	117	2.5641025641025643	116
MESG1_Sgs3_sense	VH00567:87:AAFG2K7M5:1:1511:77594:26198	CTTCCGTGCACAACACCCACCACCACTAAGCCCACCACCACGAAGCCCACCACCACGAAGCCCACCACCACTAAGCCCACCACCACGAAGCCCACCA	5	97	5.154639175257732	116
MESG1_Sgs3_sense	VH00567:87:AAFG2K7M5:1:1511:73864:26255	ACGCAACTTCCGTGCACAACACCCACCACCACTAAGCCCACCACCACGAAGCCCACCACCACGAAGCCCACCACCACTAAGCCCACCACCACGAAGCCCACCACCACCAAGCCCACCA	5	118	4.237288135593221	116
MESG1_Sgs3_sense	VH00567:87:AAFG2K7M5:1:1511:21999:26274	CGAAGCCCACCACCACTAAGCCCACCACCACGAAGCCCACCACCACTAAGCCCACCACCACGAAGCCCACCACCACTAAGCCCACCACCACGAAGCCCACA	3	101	2.9702970297029703	116
MESG1_Sgs3_sense	VH00567:87:AAFG2K7M5:1:1511:39117:26274	CCACGAAGCCCACCACCACCAAGCCCACCACCACGAAGCCCACCACCACTAAGCCCACCACCACGAAGCCCACCACCACCAAGCCCACCACCACGAAGCCCACCACCACA	1	110	0.9090909090909091	116
MESG1_Sgs3_sense	VH00567:87:AAFG2K7M5:1:1511:29630:26369	ACACCCACCACCACTAAGCCCACCACCACGAAGCCCACCACCACGAAGCCCACCACCACTAAGCCCACCACCACGAAGCCCACCACCACCAAGCCCACCACCACGAAGCCCACA	2	114	1.7543859649122806	116
MESG1_Sgs3_sense	VH00567:87:AAFG2K7M5:1:1511:6643:26406	ACCACCACCAAGCCCACCACCACGAAGCCCACCACCACTAAGCCCACCACCACGAAGCCCACCACCACTAAGCCCACCACCACGAAGCCCACCACCACGAAGCCCACCACCACTAAG	3	117	2.5641025641025643	116
MESG1_Sgs3_sense	VH00567:87:AAFG2K7M5:1:1511:15978:26463	CGAAGCCCACCACCACCAAGCCCACCACCACGAAGCCCACCACCACTAAGCCCACCACCACGAAGCCCACCACCACTAAGCCCACCACCACGAAGCCCACCACCACGAAGCCCACCA	2	117	1.7094017094017093	116
MESG1_Sgs3_sense	VH00567:87:AAFG2K7M5:1:1511:75909:26520	ACGAAGCCCACCACCACGAAGCCCACCACCACTAAGCCCACCACCACGAAGCCCACCACCACCAAGCCCACCACCACGAAGCCCACCACCACCAAGCCCACCACCACGAAGCCCACCA	1	118	0.847457627118644	116
MESG1_Sgs3_sense	VH00567:87:AAFG2K7M5:1:1511:76477:26520	CGTCAATGCGTCTGCGGCGAACCGCAATGGTTGCTGTGAAGCGTCGAAGGAGCGTCTAATCCACTCCCGTACTGATCGATGTGACTGA	20	88	22.727272727272727	116
MESG1_Sgs3_sense	VH00567:87:AAFG2K7M5:1:1511:57693:26558	CCACCACCACTAAGCCCACCACCACGAAGCCCACCACCACGAAGCCCACCACCACTAAGCCCACCACCACGAAGCCCACCACCACCGAGCCA	2	92	2.1739130434782608	116
MESG1_Sgs3_sense	VH00567:87:AAFG2K7M5:1:1511:18534:26596	AAGCAAACTACCACGCAACTTCCGTGCACAACACCCACCACCACTAAGCCCACCACCACGAAGCCCACCACCACGAAGCCCACCACCACTAAGCCCACCACCACGAAGCCCACCACCA	6	118	5.084745762711864	116
MESG1_Sgs3_sense	VH00567:87:AAFG2K7M5:1:1511:75871:26596	GAAGCCCACCACCACCAAGCCCACCACCACGAAGCCCACCACCACTAAGCCCACCACCACGAAGCCCAA	1	69	1.4492753623188406	116
MESG1_Sgs3_sense	VH00567:87:AAFG2K7M5:1:1511:24044:26615	CACGAAGCCCACCACCACTAAGCCCACCACCACGAAGCCCACCACCACGAAGCCCACCACCACTAAGCCCACCACCACGAAGCCCACCACCACGAAGCCCACCACCACA	2	109	1.834862385321101	116
MESG1_Sgs3_sense	VH00567:87:AAFG2K7M5:1:1511:62730:26634	CACGAAGCCCACCACCACGAAGCCCACCACCACTAAGCCCACCACCACGAAGCCCACCACCACCAAGCCCACCACCACGAAGCCCACCACCACTAAGCCCACCACCACTAAGCCCAC	3	117	2.5641025641025643	116
MESG1_Sgs3_sense	VH00567:87:AAFG2K7M5:1:1511:64453:26653	CCCACCACCACTAAGGCCACCACCACGAAGCCCACCACCACTAAAGCCACCACCACTAAGGCCACCACCACTAAGCCCACCACCACTAAGCAAACTACCACGCAACTACCGTGCACAA	8	118	6.779661016949152	116
MESG1_Sgs3_sense	VH00567:87:AAFG2K7M5:1:1511:20220:26690	AAGCCCACCACCACGAAGCCCACCACCACCAAGCCCACCACCACGAAGCCCACCACCACTAAGCCCACCACCACGAAGCCCACCACCACTAAGCCCACCACCACGAAGCCCACCACCA	2	118	1.694915254237288	116
MESG1_Sgs3_sense	VH00567:87:AAFG2K7M5:1:1511:36125:26690	CACACAACAATCTACCACGCAACCTCCATGCACGACATCTAAGCCCACCACACCTAAGCAAACTACCACGCAACTTCCGTGCACAACACCCACCACCACTAAGGCCA	12	107	11.214953271028037	116
MESG1_Sgs3_sense	VH00567:87:AAFG2K7M5:1:1511:42810:26709	CACCACTAAGCCCACCACCACGAAGCCCACCACCACGAAGCCCACCACCACTAAGCCCACCACCACGAAGCCCACCACCACTAAGCCCACCACCACGAAGCCCACCACCACTAAGCC	4	117	3.4188034188034186	116
MESG1_Sgs3_sense	VH00567:87:AAFG2K7M5:1:1511:68391:26728	CCCACCACCACGAAGCCCACCACCACTAAGCCCACCACCACGAAGCCCACCACCACTAAGCCCACCACCACGAAGCA	2	77	2.5974025974025974	116
MESG1_Sgs3_sense	VH00567:87:AAFG2K7M5:1:1511:74280:26785	CACGAAGCCCACCACCACTAAAGCCACCACCACTAAGGCCACCACCACTAAGCCCACCACCACTAAGCAAACTACCACGCAACTTCCGTGCACAACACCCACA	8	103	7.766990291262136	116
MESG1_Sgs3_sense	VH00567:87:AAFG2K7M5:1:1511:9729:26804	AACACCCACCACCACTAAGGCCACCACCACGAAGCCCACCACCACTAAAGCCACCACCACTAAGGCCACCACCACTAAGCCCACCACA	4	88	4.545454545454546	116
MESG1_Sgs3_sense	VH00567:87:AAFG2K7M5:1:1511:36144:26823	ACCGCGAAGCCCACCACCACTAAGCCCACCACCACGAAGCCCACCACCACGAAGCCCACCACCACTAAGCCCACCACCACGAAGCCCACCACCACTAAGCCA	3	102	2.9411764705882355	116
MESG1_Sgs3_sense	VH00567:87:AAFG2K7M5:1:1511:45082:26823	CCACTAAGCCCACCACCACGAAGCCCACCACCACGAAGCCCACCACCACTAAGCCCACCACCACGAAGCCCACCACCACCAAGCCCACCACCACGAAGCCCACCACCGA	2	109	1.834862385321101	116
MESG1_Sgs3_sense	VH00567:87:AAFG2K7M5:1:1511:49721:26842	CACGAAGCCCACCACCACTAAGCCCACCACCACGAAGCCCACCACCACTAAGCCCACCACCACGAAGCCCACCACCACTAAGCCCACCACCACGAAGCCA	3	100	3.0	116
MESG1_Sgs3_sense	VH00567:87:AAFG2K7M5:1:1511:53205:26918	ACAACACCCACCACCACTAAGCCCACCACCACGAAGCCCACCACCACGAAGCCCACCACCACTAAGCCCACCACCACGAAGCCCACCACCACCAAGCCCACCACCACGAAGCCCAC	2	116	1.7241379310344827	116
MESG1_Sgs3_sense	VH00567:87:AAFG2K7M5:1:1511:67767:26937	CACTAAGCCCACCACCACGAAGCCCACCACCACTAAGCCCACCACCACGAAGCCCACCACCACGAAGCCCACCACCACTAAGCCCACCACCACGAAGCCCACCACCACTAAGCCCA	4	116	3.4482758620689653	116
MESG1_Sgs3_sense	VH00567:87:AAFG2K7M5:1:1511:9919:26956	CTAAGCCCACCACCACGAAGCCCACCACCACGAAGCCCACCACCACTAAGCCCACCACCACGAAGCCCACCACCACCAAGCCCACCACCACGAAGCCCACCACCACTAAGCCCAA	3	115	2.608695652173913	116
MESG1_Sgs3_sense	VH00567:87:AAFG2K7M5:1:1511:15902:26993	CCACTAAGCCCACCACCACGAAGCCCACCACCACTAAGCCCACCACCACGAAGCCCACCACCACGAAGCCCACCACCACTAAGCCCACCACCACGAACCCCACCACCACTAAGCCCA	4	117	3.4188034188034186	116
MESG1_Sgs3_sense	VH00567:87:AAFG2K7M5:1:1511:37754:27031	CGAAGCCCACCACCACGAAGCCCACCACCACTAAGCCCACCACCACGAAGCCCACCACCACCAAGCCCACCACCACGAAGCCCACCACCACTAAGCCCACCACCACGAAGCCCACCA	2	117	1.7094017094017093	116
MESG1_Sgs3_sense	VH00567:87:AAFG2K7M5:1:1511:20201:27050	AAGCAAACTACCACGCAATTTCCGTGCATAACACCCACCACCACTAAGCCCACCACCACGAAGCCCACCACCACGAAGCCCACCACCACCACGAAGCCA	7	99	7.070707070707071	116
MESG1_Sgs3_sense	VH00567:87:AAFG2K7M5:1:1511:14065:27088	CACTAAGCCCACCACCACGAAGCCCACCACCACGAAGCCCACCACCACTAAGCCCACCACCACGAAGCCCACCACCACCAAGCCCACCACCACGAAGCCCACCACCACGAAGCCA	2	115	1.7391304347826086	116
MESG1_Sgs3_sense	VH00567:87:AAFG2K7M5:1:1511:26714:27088	CCACCACGAAGCCCACCACCACGAAGCCCACCACCACTAAGCCCACCACCACGAAGCCCACCACCACCAAGCCCACCACCACGAAGCCCACCACCACTAAGCCCACCACCACGAAGA	2	117	1.7094017094017093	116
MESG1_Sgs3_sense	VH00567:87:AAFG2K7M5:1:1511:62805:27088	CCACCACGAAGCCCACCACCACTAAGCCCACCACCACGAAGCCCACCACCACTAAGCCCACCACCACGAAGCCCACCACCACTAAGCCCACCACCACGAAGCCCACCACCACTAAGC	4	117	3.4188034188034186	116
MESG1_Sgs3_sense	VH00567:87:AAFG2K7M5:1:1511:9199:27107	CCCACCACCACTAAGCCCACCACCACGAAGCCCACCACCACCAAGCCCACCACCACGAAGCCCACCACCACTAAGCCA	2	78	2.5641025641025643	116
MESG1_Sgs3_sense	VH00567:87:AAFG2K7M5:1:1511:21128:27107	AAGCCCACCACCACGAAGCCCACCACCACGAAGCCCACCACCACTAAGCCCACCACCACGAAGCCCACCACCACCAAGCCCACA	1	84	1.1904761904761905	116
MESG1_Sgs3_sense	VH00567:87:AAFG2K7M5:1:1511:6700:27145	ACACCCACCACCACTAAGCCCACCACCACGAAGCCCACCACCACGAAGCCCACCACCACTAAGCCCACCACCACGAAGCCCACCACCACCAAGCCCACCACCACGAAGCCCACA	2	114	1.7543859649122806	116
MESG1_Sgs3_sense	VH00567:87:AAFG2K7M5:1:1511:14009:27145	CACGAAGCCCACCACCACGAAGCCCACCACCACTAAGCCCACCACCACGAAGCCCACCACCACCAAGCCCACCACCACGAAGCCCACCACCACTAAGCCCACCACCACGAAGCCA	2	115	1.7391304347826086	116
MESG1_Sgs3_sense	VH00567:87:AAFG2K7M5:1:1511:50800:27164	GCCCACCACCACGAAGCCCACCACCACTAAGCCCACCACCACGAAGCCCACCACCACGAAGCCCACA	1	67	1.492537313432836	116
MESG1_Sgs3_sense	VH00567:87:AAFG2K7M5:1:1511:11964:27258	AAGCAAACTACCACGCAACTTCCGTGCACAACACCCACCACCACTAAGCCCACCACCACGAAGCCCACCACCACGAAGCCCACCACCACTAAGCCCACCACCACGAAGCCCACCACA	6	117	5.128205128205129	116
MESG1_Sgs3_sense	VH00567:87:AAFG2K7M5:1:1511:11055:27334	CACGAAGCCCACCACCACGAAGCCCACCACCACTAAGCCCACCACCACGAAGCCCACCACCACCAAGCCCACCACCACGACGCCCACCACGACTACGCCCACCACCACGAAGCCCAC	2	117	1.7094017094017093	116
MESG1_Sgs3_sense	VH00567:87:AAFG2K7M5:1:1511:23457:27353	CACGAAGCCCACCACCACTAAGCCCACCACCACGAAGCCCACCACCACTAAGCCCACCACCACGAAGCCCACCACCACTAAGCCCACCACCACGAAGCCCACCACCACGAAGCCCAC	3	117	2.5641025641025643	116
MESG1_Sgs3_sense	VH00567:87:AAFG2K7M5:1:1511:28135:27410	TAAGCCCACCACCACGAAGCCCACCACCACTAAGCCCACCACCACGAAGCCCACCACCACTAAGCCCACCACCACGAAGCCCACCACCACGAAGCCCACCAA	3	102	2.9411764705882355	116
MESG1_Sgs3_sense	VH00567:87:AAFG2K7M5:1:1511:74110:27486	CAACACCCACCACCACTAAGGCCACCACCACGAAGCCCACCACCACTAAAGCCACCACCACTAAGGCA	3	68	4.411764705882353	116
MESG1_Sgs3_sense	VH00567:87:AAFG2K7M5:1:1511:19064:27505	ACGAAGCCCACCACCACTAAGCCCACCACCACGAAGCCCACCACCACTAAGCCCACCACCACGAAGCCCACCACCACTAAGCCCACCACCACGAAGCCCACCACCACGAAGCCCAC	3	116	2.586206896551724	116
MESG1_Sgs3_sense	VH00567:87:AAFG2K7M5:1:1511:34705:27505	AAGCAAACTACCACGCAACTTCCGTGCACAACACCCACCACCACTAAGCCCACCACCACGAAGCCCACCACCACGAAGCCCACCACCACTAAGCCCACCACCACCA	6	106	5.660377358490566	116
MESG1_Sgs3_sense	VH00567:87:AAFG2K7M5:1:1511:36485:27505	CCACCACGAAGCCCACCACCACCAAGCCCACCACCACGAAGCCCACCACCACTAAGCCCACCACCACGAAGCCCACCACCACCAAGCCCACCACCACGAAGCCCACCACCAA	1	112	0.8928571428571429	116
MESG1_Sgs3_sense	VH00567:87:AAFG2K7M5:1:1511:17057:27580	CCCACCACCACTAAGCCCACCACCACGAAGCCCACCACCACTAAGCCCACCACCACGAAGCCCACCACCACGAAGCCCACCACCACTAAGCCCACCACCACGAAGCCCACCAA	3	113	2.6548672566371683	116
MESG1_Sgs3_sense	VH00567:87:AAFG2K7M5:1:1511:69584:27580	CGCAACTTCCGTGCACAACACCCACCACCACTAAGCCCACCACCACGAAGCCCACCACCACGAAGCCCACCACCACTAAGCCCACCACCACGAAGCCCACCACCACCAAGCCCACCA	5	117	4.273504273504273	116
MESG1_Sgs3_sense	VH00567:87:AAFG2K7M5:1:1511:69603:27637	TACCACGCAACTTCCGTGCACAACACCCACCACCACTAAGCAAACTACCACGCAACTTCCGTGCACAACACCCACCACCACTAAGCCCACCACCACGAAGCCCACCACCACGAAGCC	10	117	8.547008547008547	116
MESG1_Sgs3_sense	VH00567:87:AAFG2K7M5:1:1511:61101:27656	CCACGAAGCCCACCACCACTAAGCCCACCACCACGAAGCCCACCACCACCAAGCCCACCACCACGAAGCCCACCACCACTAAGCCCACCACCACGACGCCCACCACCACTAAGCCCA	3	117	2.5641025641025643	116
MESG1_Sgs3_sense	VH00567:87:AAFG2K7M5:1:1511:61442:27732	CTAAGCCCACCACCACGAAGCCCACCACCACGAAGCCCACCACCACTAAGCCCACCACCACGAAGCCCACCACCACCAAGCCCACCACCACGAAGCCCACCACCACTAAGCCCACCA	3	117	2.5641025641025643	116
MESG1_Sgs3_sense	VH00567:87:AAFG2K7M5:1:1511:17379:27789	CCACCACGAAGCCCACCACCACCAAGCCCACCACCACGAAGCCCACCACCACTAAGCCCACCACCACGAAGCCCACCACCACTAAGCCCACCACCACGAAGCCCACCACCACGAAGC	2	117	1.7094017094017093	116
MESG1_Sgs3_sense	VH00567:87:AAFG2K7M5:1:1511:71724:27789	CGAAGCCCACCACCACTAAGCCCACCACCACGAAGCCCACCACCACTAAGCCCACCACCACGAAGCCCACCACCACGAAGCCCACCACCACTAAGCCCACCACCACGAAGCCCACCA	3	117	2.5641025641025643	116
MESG1_Sgs3_sense	VH00567:87:AAFG2K7M5:1:1511:41295:27845	AAGCAAACTACCACGCAACTTCCGTGCACAACACCCACCACCACTAAGCCCACCACCACGAAGCCCACCACCACGAAGCCCACCACCACTAAGCCCACCACCACGAAGCCCACCACCA	6	118	5.084745762711864	116
MESG1_Sgs3_sense	VH00567:87:AAFG2K7M5:1:1511:30634:27902	AAGCCCACCACCACGAAGCCCACCACCACGAAGCCCACCACCACTAAGCCCACCACCACGAAGCCCACCACCACCAAGCCCACCACCACGAAGCCCACA	1	99	1.0101010101010102	116
MESG1_Sgs3_sense	VH00567:87:AAFG2K7M5:1:1511:55023:27902	ACACCCACCACCACTAAGCCCACCACCACGAAGCCCACCACCACGAAGCCCACCACCACTAAGCCCACCACCACGAAGCCCACCACCACCAAGCCCACCACCACGAAGCCCACCAC	2	116	1.7241379310344827	116
MESG1_Sgs3_sense	VH00567:87:AAFG2K7M5:1:1511:75682:27921	CCACCACCACGAAGCCCACCACCACTAAGCCCACCACCACGAAGCCCACCACCACCAAGCCCACCACCACGAAGCCCACCACCACTAAGCCCACCACCACGAAGCCCACCA	2	111	1.8018018018018018	116
MESG1_Sgs3_sense	VH00567:87:AAFG2K7M5:1:1511:7722:27940	ACGAAGCCCACCACCACTAAGCCCACCACCACGAAGCCCACCACCACTAAGCCCACCACCACGAAGCCCACCACCACTAAGCCCACCACCACGAAGCCCACCACA	3	105	2.857142857142857	116
MESG1_Sgs3_sense	VH00567:87:AAFG2K7M5:1:1511:43624:27978	CAAGCCCACCACCACGAAGCCCACCACCACTAAGCCCACCACCACGAAGCCCACCACCACTAAGCCCACCACCACGAAGCCCACCACCACGAAGCCCACCACCACTAAGCCCACCAC	3	117	2.5641025641025643	116
MESG1_Sgs3_sense	VH00567:87:AAFG2K7M5:1:1511:29346:28016	CCCACCACCACGAAGCCCACCACCACTAAGCCCACCACCACGAAGCCCACCACCACTAAGCCCACCACCACGAAGCCCACCACCACGAAGCCCAA	2	95	2.1052631578947367	116
MESG1_Sgs3_sense	VH00567:87:AAFG2K7M5:1:1511:43624:28016	GAAGCCCACCACCACGAAGCCCACCACCACTAAGCCCACCACCACGAAGCCCACCACCACCAAGCCCACCACCACGAAGCCCACCACCACTAAGCCCACCACCACGAAGCCCACCA	2	116	1.7241379310344827	116
MESG1_Sgs3_sense	VH00567:87:AAFG2K7M5:1:1511:45442:28016	CAACACCCACCACCACTAAGGCCACCACCACGAAGCCCACCACCACTAAAGCCACCACCACTAAGGCCACCACCACTAAGCCCACA	4	86	4.651162790697675	116
MESG1_Sgs3_sense	VH00567:87:AAFG2K7M5:1:1511:34478:28035	ACTAAGCCCACCACACCTAAGCCGTGCGGTTGCAAGAGCTGCGGTCCTGGAGGAGAGCCATGCAATGGATGTGCTAAGAGGGATGCACTGTGCCAGGATCTTAACGGCGA	19	110	17.272727272727273	116
MESG1_Sgs3_sense	VH00567:87:AAFG2K7M5:1:1511:37470:28035	CACTAAGCAAACTACCACGCAACTTCCGTGCACAACACCCACCACCACTAAGCAAACTACCACGCAACTTCCGTGCACAACACCCACCACCACTAAGCCCACCACCACGAAGCCCAC	11	117	9.401709401709402	116
MESG1_Sgs3_sense	VH00567:87:AAFG2K7M5:1:1511:53622:28054	CCACCACTAAGCCCACCACCACGAAGCCCACCACCACGAAGCCCACCACCACTAAGCCCACCACCACGAAGCCCACCACCACTAAGCCCACCACCACGAAGCCCGA	3	106	2.830188679245283	116
MESG1_Sgs3_sense	VH00567:87:AAFG2K7M5:1:1511:44173:28073	CCACGAAGCCCACCACCACTAAGCCCACCACCACGAAGCCCACCACCACCAAGCCCACCACCACGAAGCCCACCACCACTAAGCCCACCACCACGAAGCCCACCACCACTAAGCCCA	3	117	2.5641025641025643	116
MESG1_Sgs3_sense	VH00567:87:AAFG2K7M5:1:1511:75966:28091	ACACCCACCACCACTAAGCCCACCACCACGAAGCCCACCACCACGAAGCCCACCACCACTAAGCCCACCACCACGAAGCCCACCACCACCAAGCCCACCACCACTAAGCCCACCACCA	3	118	2.542372881355932	116
MESG1_Sgs3_sense	VH00567:87:AAFG2K7M5:1:1511:60893:28167	CCACCACGAAGCCCACCACCACCAAGCCCACCACCACGAAGCCCACCACCACTAAGCCCACCACCACGAAGCCCACCACCACTAAGCCCACCACCACGAAGCCCACCACCACGAAGC	2	117	1.7094017094017093	116
MESG1_Sgs3_sense	VH00567:87:AAFG2K7M5:1:1511:41370:28262	CACGAAGCCCACCACCACTAAGCCCACCACCACGAAGCCCACCACCACTAAGCCCACCACCACGAAGCCCACCACCACGAAGCCCACCACCACTAAGCCCACCACCACGAAGCCCAC	3	117	2.5641025641025643	116
MESG1_Sgs3_sense	VH00567:87:AAFG2K7M5:1:1511:76742:28262	ACAACACCCACCACCACTAAGCCCACCACCACGAAGCCCACCACCACGAAGCCCACCACCACTAAGCCCACCACCACGAAGCCCACCACCACCAA	2	95	2.1052631578947367	116
MESG1_Sgs3_sense	VH00567:87:AAFG2K7M5:1:1511:24480:28375	CACGAAGCCCACCACCACTAAGCCCACCACCACGAAGCCCACCACCACGAAGCCCACCACCACTAAGCCCACCACACCTAAGCCGTGCGGTTGCAAGAGCTGCGGTCCTGGAAATGT	11	117	9.401709401709402	116
MESG1_Sgs3_sense	VH00567:87:AAFG2K7M5:1:1511:62768:28375	CACGAAGCCCACCACCACTAAGCCCACCACCACGAAGCCCACCACCACTAAGCCCACCACCACGAAGCCCACCACCACGAAGCCCACCACCACTAAGCCCACCACCACTAAGCCCAA	4	117	3.4188034188034186	116
MESG1_Sgs3_sense	VH00567:87:AAFG2K7M5:1:1511:43605:28413	CCACCACCACGAAGCCCACCACCACGAAGCCCACCACCACTAAGCCCACCACCACGAAGCCCACCACCACCAAGCCCACCACCACGAAGCCCACCACCACGAAGCCCAA	1	109	0.9174311926605505	116
MESG1_Sgs3_sense	VH00567:87:AAFG2K7M5:1:1511:22511:28451	AAGCCCACCACCACGAAGCCCACCACCACCAAGCCCACCACCACGAAGCCCACCACCACTAAGCCCACCACCACGAAGCCCACCACCACTAAGCCCACCACCACGAAGCCCACCACCA	2	118	1.694915254237288	116
MESG1_Sgs3_sense	VH00567:87:AAFG2K7M5:1:1511:63525:28451	CCCACCACCACTAAGCCCACCACCACGAAGCCCACCACCACGAAGCCCACCACCACTAAGCCCACCACCACGAAGCCCACCACCACTAAGCCCACCACCACGAAGCCCACCACCACTA	4	118	3.389830508474576	116
MESG1_Sgs3_sense	VH00567:87:AAFG2K7M5:1:1511:33815:28470	CCACCACTAAGCCCACCACCACGAAGCCCACCACCACGAAGCCCACCACCACTAAGCCCACCACCACGAAGCCCACCACCACTAAGCCCACCACCACGAAGCCCAA	3	106	2.830188679245283	116
MESG1_Sgs3_sense	VH00567:87:AAFG2K7M5:1:1511:47297:28470	CGAAGCCCACCACCACTAAGCCCACCACCACGAAGCCCACCACCACCAAGCCCACCACCACGAAGCCCACCACCACTAAGCCCACCACCACGAAGCCCACCACCACGAAGCA	2	112	1.7857142857142858	116
MESG1_Sgs3_sense	VH00567:87:AAFG2K7M5:1:1511:16073:28489	CACTAAGCCCACCACCACGAAGCCCACCACCACTAAGCCCACCACCACGAAGCCCACCACCACTAAGCCCACCACCACGAAGCCCACCACCACTAAGCCCACCACCACGAAGCCCAC	4	117	3.4188034188034186	116
MESG1_Sgs3_sense	VH00567:87:AAFG2K7M5:1:1511:49759:28508	CCACCACGAAGCCCACCACCACTAAGCCCACCACCACGAAGCCCACCACCACTAAGCCCACCACCACGAAGCCCACCACCACGAAGCCCACCACCACTAAGCCCACCACCACGAAGC	3	117	2.5641025641025643	116
MESG1_Sgs3_sense	VH00567:87:AAFG2K7M5:1:1511:44930:28527	CACCACGAAGCCCACCACCACTAAGCCCACCACCACGAAGCCCACCACCACTAAGCCCACCA	2	62	3.225806451612903	116
MESG1_Sgs3_sense	VH00567:87:AAFG2K7M5:1:1511:76799:28546	CCACCACCACGAAGCCCACCACCACTAAGCCCACCACCACGAAGCCCACCACCACTAAGCCCACCACCACGAAGCCCACCACCACTAAGCCCACCACCACGAAGCCCACCACCACG	3	116	2.586206896551724	116
MESG1_Sgs3_sense	VH00567:87:AAFG2K7M5:1:1511:28040:28565	CCACGAAGCCCACCACCACCAAGCCCACCACCACGAAGCCCACCACCACTAAGCCCACCACCACGAAGCCCACCACCACTAAGCCCACCACCACGAAGCCCACCACCACGACGCCCA	2	117	1.7094017094017093	116
MESG1_Sgs3_sense	VH00567:87:AAFG2K7M5:1:1511:70531:28565	CCCACCACCACTAAGCCCACCACCACGAAGCCCACCACCACTAAGCCCACCACCACGAAGCCCACCACCACGAAGCCCACCACCACTAAGCCCACCACCACTAAGCCCACCACCACGA	4	118	3.389830508474576	116
MESG1_Sgs3_sense	VH00567:87:AAFG2K7M5:1:1511:23306:28603	CACGAAGCCCACCACCACTAAGCCCACCACCACGAAGCCCACCACCACCAAGCCCACCACCACGAAGCCCACCACCACTAAGCCCACCACCA	2	92	2.1739130434782608	116
MESG1_Sgs3_sense	VH00567:87:AAFG2K7M5:1:1511:32338:28622	CACCAAGCCCACCACCACGAAGCCCACCACCACTAAGCCCACCACCACGAAGCCCACCACCACTAAGCCCACCACCACGAAGCCCACCACCACGAAGCCA	2	100	2.0	116
MESG1_Sgs3_sense	VH00567:87:AAFG2K7M5:1:1511:47581:28640	CCACCAAGCCCACCACCACGAAGCCCACCACCACTAAGCCCACCACCACGAAGCCCACCACCACTAAGCCCACCACCACGAAGCCCACCACCACGAAGCCCACCAA	2	106	1.8867924528301887	116
MESG1_Sgs3_sense	VH00567:87:AAFG2K7M5:1:1511:51217:28640	CCACCACGAAGCCCACCACCACTAAGCCCACCACCACGAAGCCCACCACCACGAAGCCCACCACCACTAAGCCCACCACCACGAAGCCCACCACCACTAAGCCCACCACCACGAAGC	3	117	2.5641025641025643	116
MESG1_Sgs3_sense	VH00567:87:AAFG2K7M5:1:1511:7817:28716	GCCCACCACCACGAAGCCCACCACCACTAAGCCCACCACACCTAAGCCGTGCGGTTGCAAGAGCTGCGGTCCTGGAA	8	77	10.38961038961039	116
MESG1_Sgs3_sense	VH00567:87:AAFG2K7M5:1:1511:6094:28735	ACGAAGCCCACCACCACTAAGCCCACCACCACGAAGCCCACCACCACTAAGCCCACCACCACGAAGCCCACCACCACCAACCCCACCACCACTAAGCCCACA	3	102	2.9411764705882355	116
MESG1_Sgs3_sense	VH00567:87:AAFG2K7M5:1:1511:33815:28735	CGAAGCCCACCACCACGAAGCCCACCACCACTAAGCCCACCACACCTAAGCCGTGCGGTTGCAAGAGCTGCGGTCCTGGAGGAGAGCCATGCAATGGATGTGCTAAGAGGGATGCA	14	116	12.068965517241379	116
MESG1_Sgs3_sense	VH00567:87:AAFG2K7M5:1:1511:17587:28830	CTTCCGTGCACAACACCCACCACCACTAAGCCCACCACCACGAAGCCCACCACCACGAAGCCCACCACCACTAAGCCCACCACCACGAAGCCCACCACCACCAAGCCA	5	108	4.62962962962963	116
MESG1_Sgs3_sense	VH00567:87:AAFG2K7M5:1:1511:62408:28849	ACCACGAAGCCCACCACCACCAAGCCCACCACCACGAAGCCCACCACCACTAAGCCCACCACCACGAAGCCCACCACCACTAAGCCCACCACCACGAAGCCCACCACCACCACTAAG	3	117	2.5641025641025643	116
MESG1_Sgs3_sense	VH00567:87:AAFG2K7M5:1:1511:9900:28868	CACCACCAAGCCCACCACCACGAAGCCCACCACCACTAAGCCCACCACCACGAAGCCCACCACCACTAAGCCCACCACCACGAAGCCCACCACCACGAAGCCCACCA	2	107	1.8691588785046729	116
MESG1_Sgs3_sense	VH00567:87:AAFG2K7M5:1:1511:30028:28887	GCCCACCACCACTAAGCCCACCACCACGAAGCCCACCACCACGAAGCCCACCACCACTAAGCCCACCACCACGAAGCCCACCACCACCAAGCCCACA	2	97	2.0618556701030926	116
MESG1_Sgs3_sense	VH00567:87:AAFG2K7M5:1:1511:34610:28962	ACTAAGCCCACCACACCTAAGCCGTGCGGTTGCAAGAGCTGCGGTCCTGGAGGAGAGCCATGCAATGGATGTGCTAAGAGGGATGCACTGTGCCAGGATCTTAACGGCGA	19	110	17.272727272727273	116
MESG1_Sgs3_sense	VH00567:87:AAFG2K7M5:1:1511:57674:28962	CTAAGCCCACCACCACGAAGCCCACCACCACGAAGCCCACCACCACTAAGCCCACCACCACGAAGCCCACCACCACTAAGCCCACCACCACGAAGCCCACCACCACTAAGCCCACCA	4	117	3.4188034188034186	116
MESG1_Sgs3_sense	VH00567:87:AAFG2K7M5:1:1511:32054:28981	CACCCACCACCACTAAGCCCACCACCACGAAGCCCACCACCACGAAGCCCACCACCACTAAGCCCACCACCACGAAGCCCACCACCACCAAGCCCACCACCACGAAGCCCACCTCCA	3	117	2.5641025641025643	116
MESG1_Sgs3_sense	VH00567:87:AAFG2K7M5:1:1511:37224:29000	CCCACCACCACGAAGCCCACCACCACGAAGCCCACCACCACTAAGCCCACCACCACGAAGCCCACCACCACCAAGCCCACCACCACGAAGCCA	1	93	1.075268817204301	116
MESG1_Sgs3_sense	VH00567:87:AAFG2K7M5:1:1511:45442:29000	CCACTAAGCCCACCACCACGAAGCCCACCACCACTAAGCCCACCACCACGAAGCCCACCACCACTAAGCCCACCACCACGAAGCCCACCACCACGAAGCCCACCACCACTAAGCCCA	4	117	3.4188034188034186	116
MESG1_Sgs3_sense	VH00567:87:AAFG2K7M5:1:1511:47203:29057	ACAACACCCACCACCACTAAGCCCACCACCACGAAGCCCACCACCACGAAGCCCACCACCACTAAGCCCACCAA	2	74	2.7027027027027026	116
MESG1_Sgs3_sense	VH00567:87:AAFG2K7M5:1:1511:7400:29095	AAGCCCACCACCACTAAGCCCACCACCACGAAGCCCACCACCACGAAGCCCACCACCACTAAGCCCACCACCACGAAGCCCACCACCACTAAGCCCACCACCACA	3	105	2.857142857142857	116
MESG1_Sgs3_sense	VH00567:87:AAFG2K7M5:1:1511:54909:29114	CCCACCACCACGAAGCCCACCACCACGAAGCCCACCACCACTAAGCCCACCACCACGAAGCCCACCACCACTAAGCCCACCACCACGAAGCCCACCACCACTAAGCCCACCACCACGA	3	118	2.542372881355932	116
MESG1_Sgs3_sense	VH00567:87:AAFG2K7M5:1:1511:15183:29152	CTACCACGCAACTTCCGTGCACAACACCCACCACCACTAAGCAAACTACCACGCAACTTCCGTGCACAACACCCACCACCACTAAGCCCACCACCACGAAGCCCACCACCACGAAGC	10	117	8.547008547008547	116
MESG1_Sgs3_sense	VH00567:87:AAFG2K7M5:1:1511:75776:29152	CCCACCACCACTAAGCCCACCACCACGAAGCCCACCACCACTAAGCCCACCACCACGAAGCCCACCACCACTAAGCCCACCACCACGAAGCCCACCACCACTAAGCCCACCACCACGA	4	118	3.389830508474576	116
MESG1_Sgs3_sense	VH00567:87:AAFG2K7M5:1:1511:74451:29189	CACCACTAAGCCCACCACCACGAAGCCCACCACCACGAAGCCCACCACCACTAAGTCCACCACCACGAAGCCCACCACCACCAAGCCCACCACCACGAAGCCCA	3	104	2.8846153846153846	116
MESG1_Sgs3_sense	VH00567:87:AAFG2K7M5:1:1511:66555:29208	CCCACCACCACCAAGCCCACCACCACGAAGCCCACCACCACTAAGCCCACCACCACGAAGCCCACCACCACTAAGCCCACCACCACCACCAAGCCCACCACCACGAAGCA	2	110	1.8181818181818181	116
MESG1_Sgs3_sense	VH00567:87:AAFG2K7M5:1:1511:17285:29246	CCCACCACCACTAAGCCCACCACCACGAAGCCCACCACCACTAAGCCCACCACCACGAAGCCCACCACCACTAAGCCCACCACCACGAAGCCCACCACCACGAAGCCCACA	3	111	2.7027027027027026	116
MESG1_Sgs3_sense	VH00567:87:AAFG2K7M5:1:1511:76382:29265	ACACCCACCACCACTAAGCCCACCACCACGAAGCCCACCACCACGAAGCCCACCACCACTAAGCCCACCACCACGAAGCCCACCACCACCAAGCCCACCACCACGAAGCCCACCACCA	2	118	1.694915254237288	116
MESG1_Sgs3_sense	VH00567:87:AAFG2K7M5:1:1511:69925:29322	CACCACTAAGCCCACCACCACGAAGCCCACCACCACGAAGCCCACCACCACTAAGCCCACCACCACGAAGCCCACCACCACCAAGCCCACCACCACCACTAAGCCCACCACCACGAAG	3	118	2.542372881355932	116
MESG1_Sgs3_sense	VH00567:87:AAFG2K7M5:1:1511:70758:29322	CACGAAGCCCACCACCACGAAGCCCACCACCACTAAGCCCACCACCACGAAGCCCACCACCACCAAGCCCACCACCACGAAGCCCACCACCACTAAGCCCACCACCACGAAGCCCAC	2	117	1.7094017094017093	116
MESG1_Sgs3_sense	VH00567:87:AAFG2K7M5:1:1511:53660:29379	CCACCACTAAGCCCACCACCACGAAGCCCACCACCACCAAGCCCACCACCACGAAGCCCACCACCACTAAGCCCACCACCACGAAGCCCACCACCACTAAGCCCACCACCACGAAGC	3	117	2.5641025641025643	116
MESG1_Sgs3_sense	VH00567:87:AAFG2K7M5:1:1511:73655:29379	CACCACTAAGCCCACCACCACGAAGCCCACCACCACGAAGCCCACCACCACTAAGCCCACCACCACGAAGCCCACCACCACCAAGCCCACCACCACGAAGCCCACCACA	2	109	1.834862385321101	116
MESG1_Sgs3_sense	VH00567:87:AAFG2K7M5:1:1511:61253:29398	CCACCACCAAGCCCACCACCACGAAGCCCACCACCACTAAGCCCACCACCACGAAGCCCACCACCACA	1	68	1.4705882352941178	116
MESG1_Sgs3_sense	VH00567:87:AAFG2K7M5:1:1511:37034:29455	ACGAAGCCCACCACCACCAAGCCCACCACCACGAAGCCCACCACCACTAAGCCCACCACCACGAAGCCCACCACCACTAAGCCCACCACCACGAAGCCCACCACCACGAAGCCCACCA	2	118	1.694915254237288	116
MESG1_Sgs3_sense	VH00567:87:AAFG2K7M5:1:1511:23192:29473	CACGAAGCCCACCACCACTAAGCCCACCACCACGAAGCCCACCACCACCAAGCCCACCACCACGAAGCCCACCACCACTAAGCCCACCACCACGAAGCCCACCACCACTAAGCCCAC	3	117	2.5641025641025643	116
MESG1_Sgs3_sense	VH00567:87:AAFG2K7M5:1:1511:20882:29511	CGAAGCCCACCACCACCAAGCCCACCACCACGAAGCCCACCACCACTAAGCCCACCACCACGAAGCCCACCACCACTAAGCCCACCACCACGAAGCCCACCAA	2	103	1.941747572815534	116
MESG1_Sgs3_sense	VH00567:87:AAFG2K7M5:1:1511:27813:29511	CACCACGAAGCCCACCACCACGAAGCCCACCACCACTAAGCCCACCACCACGAAGCCCACCACCACCAAGCCCACCACCACGAAGCCCACCACCACTAAGCCCACCACCACGAAGCCA	2	118	1.694915254237288	116
MESG1_Sgs3_sense	VH00567:87:AAFG2K7M5:1:1511:33607:29587	CTAAGCCCACCACCACGAAGCCCACCACCACTAAGCCCACCACCACGAAGCCCACCACCACTAAGCCCACCACCACGAAGCCCACCACCACTAAGCCCACCACCACGAAGCCCACCA	4	117	3.4188034188034186	116
MESG1_Sgs3_sense	VH00567:87:AAFG2K7M5:1:1511:41844:29606	ACCACGAAGCCCACCACCACCAAGCCCACCACCACGAAGCCCACCACCACGAAGCCCACCACCACTAAGCCCGA	1	74	1.3513513513513513	116
MESG1_Sgs3_sense	VH00567:87:AAFG2K7M5:1:1511:33607:29625	CTTGTGCGCCACGTACCACGCAACCTCCGTGCACAACTACGACAACAACAACCACAACTACTTGTGCGCCACCCACACAACAATCTACCACGCAACCTCCATGCACGACATCTAAGC	17	117	14.52991452991453	116
MESG1_Sgs3_sense	VH00567:87:AAFG2K7M5:1:1511:56708:29625	CACTAAGCCCACCACCACGAAGCCCACCACCACCAAGCCCACCACCACGAAGCCCACCACCACTAAGCCCACCACCACGAAGCCCACCACCACTAAGCCCACCACCACGAAGCCCAC	3	117	2.5641025641025643	116
MESG1_Sgs3_sense	VH00567:87:AAFG2K7M5:1:1511:8025:29644	GCCCACCACCACGAAGCCCACCACCACTAAGCCCACCACCACGAAGCCCACCACCACTAAGCCCACCACCACGAAGCCCACCACCACTAAGCCCACCACA	3	100	3.0	116
MESG1_Sgs3_sense	VH00567:87:AAFG2K7M5:1:1511:33664:29644	CTTGTGCGCCACGTACCACGCAACCTCCGTGCACAACTACGACAACAACAACCACAACTACTTGTGCGCCACCCACACAACAATCTACCACGCAACCTCCATGCACGACATCTAAGC	17	117	14.52991452991453	116
MESG1_Sgs3_sense	VH00567:87:AAFG2K7M5:1:1511:64869:29644	CACCACCACTAAGCCCACCACCACGAAGCCCACCACCACTAAGCCCACCACCACGAAGCCCACCACCACGAAGCCCACCACCACTAAGCCCACCACCACGAAGCCCACA	3	109	2.7522935779816513	116
MESG1_Sgs3_sense	VH00567:87:AAFG2K7M5:1:1511:11490:29663	CCCATCACCACTAAGCCCACCACCACGAAGCCCACCACCACTAAGCCCACCACCACGAAGCCCACCACCACTAA	4	74	5.405405405405405	116
MESG1_Sgs3_sense	VH00567:87:AAFG2K7M5:1:1511:11623:29682	GAAGCCCACCACCACGAAGCCCACCACCACTAAGCCCACCACCACGAAGCCCACCACCACTAAGCCCACCACCACGAAGCCCACCACCACTAAGCCCACCACCACGAAGCCCA	3	113	2.6548672566371683	116
MESG1_Sgs3_sense	VH00567:87:AAFG2K7M5:1:1511:19614:29682	GAAGCCCACCACCACTAAGCCCACCACCACGAAGCCCACCACCACGAAGCCCACCACCACTAAGCCCACCGCCACGAAGCCCACCACCACTAAGCCCACCACCACGAAGCA	3	111	2.7027027027027026	116
MESG1_Sgs3_sense	VH00567:87:AAFG2K7M5:1:1511:51577:29682	ACGAAGCCCACCACCACTAAGCCCACCACCACGAAGCCCACCACCACCAAGCCCACCACCACGAAGCCCACCACCACTAAGCCCACCACCACGAAGCCCACCACCACTAAGCCCACCA	3	118	2.542372881355932	116
MESG1_Sgs3_sense	VH00567:87:AAFG2K7M5:1:1511:15467:29701	CACTAAGCCCACCACCACGAAGCCCACCACCACTAAGCCCACCACCACGAAGCCCACCACCACGAAGCCCACCACCAA	2	78	2.5641025641025643	116
MESG1_Sgs3_sense	VH00567:87:AAFG2K7M5:1:1511:57201:29701	CACGAAGCCCACCACCACGAAGCCCACCACCACTAAGCCCACCACCACGAAGCCCACCACCACTAAGCCCACCACCACGAAGCCCACCACCACTAAGCCCACCACCACGAAGCCCAC	3	117	2.5641025641025643	116
MESG1_Sgs3_sense	VH00567:87:AAFG2K7M5:1:1511:53167:29720	CCACCACTAAGCCCACCACCACGAAGCCCACCACCACCAAGCCCACCACCACGAAGCCCACCACCACTAAGCCCACCACCACGAAGCCCACCACCACTAAGCCCACCACCACGAAGC	3	117	2.5641025641025643	116
MESG1_Sgs3_sense	VH00567:87:AAFG2K7M5:1:1511:24669:29738	CACCACGAAGCCCACCACCACGAAGCCCACCACCACTAAGCCCACCACCACGAAGCCCACCACCACCAAGCCCACCACCACGACGCCCACCACCACTAAGCCCACCACCACGAAGCCA	2	118	1.694915254237288	116
MESG1_Sgs3_sense	VH00567:87:AAFG2K7M5:1:1511:6378:29776	CTAAGGCCACCACCACTAAGCCCACCACCACTAAGCAAACTACCACGCAACTTCCGTGCACAACACCCACCACCACTAAGCAAACTACCACGCAACTTCCGTGCACAACACCCACCA	12	117	10.256410256410257	116
MESG1_Sgs3_sense	VH00567:87:AAFG2K7M5:1:1511:31467:29795	CACCCACCACCACTAAGCCCACCACCACGAAGCCCACCACCACGAAGCCCACCACCACTAAGCCCACCACCACGAAGCCCACCACCACCAAGCCCACCACCACGAAGCCCACCACCA	2	117	1.7094017094017093	116
MESG1_Sgs3_sense	VH00567:87:AAFG2K7M5:1:1511:59075:29795	CACGCAACTTCCGTGCACAACACCCACCACCACTAAGCAACTACCACGCAACTTCCGTGCACAACACCCACCACCACTAAGCCCACCACCACGAAGCCCACCACCACGAAGCCCACCA	9	118	7.627118644067797	116
MESG1_Sgs3_sense	VH00567:87:AAFG2K7M5:1:1511:75341:29852	CACTAAGCCCACCACCACGAAGCCCACCACCACGAAGCCCACCACCACTAAGCCCACCACCACGAAGCCCACCACCACCAAGCCCACCACCACGAAGCA	2	99	2.0202020202020203	116
MESG1_Sgs3_sense	VH00567:87:AAFG2K7M5:1:1511:43302:29890	CAAACTACCACGCAACTTCCGTGCACAACACCCACCACCACTAAGCAAACTACCACGCAACTTCCGTGCACAACACCCACCACCACTAAGCCCACA	10	96	10.416666666666666	116
MESG1_Sgs3_sense	VH00567:87:AAFG2K7M5:1:1511:19689:29947	GAAGCCCACCACCACTAAGCCCACCACCACGAAGCCCACCACCACGAAGCCCACCACCACTAAGCCCACCGCCACGAAGCCCACCACCACTAAGCCCACCACCACGAAGCA	3	111	2.7027027027027026	116
MESG1_Sgs3_sense	VH00567:87:AAFG2K7M5:1:1511:33096:29947	CAACACCCACCACGAAGCCCACCACCACGAAGCCCACCACCACTAAGCCCACCACCACGAAGCCCACCACCACCAAGCCCACCACCACGAAGCCCACCACCACTAAGCCCACCACCA	2	117	1.7094017094017093	116
MESG1_Sgs3_sense	VH00567:87:AAFG2K7M5:1:1511:27737:29966	CTTCCGTGCACAACACCCACCACCACTAAGCCCACCACCACGAAGCCCACCACCACGAAGCCCACCACCACTAAGCCCACCACCACGAAGCCCACCACCACCAAGCA	5	107	4.672897196261682	116
MESG1_Sgs3_sense	VH00567:87:AAFG2K7M5:1:1511:42847:30004	CACGAAGCCCACCACCACCAAGCCCACCACCACGAAGCCCACCACCACTAAGCCCACCACCACGAAGCCCACCACCACTAAGCCCACCACCACGAAGCCCACCACCACGAAGCCCAC	2	117	1.7094017094017093	116
MESG1_Sgs3_sense	VH00567:87:AAFG2K7M5:1:1511:53603:30004	CCACCACTAAGCCCACCACCACGAAGCCCACCACCACCAAGCCCACCACCACGAAGCCCACCACCACTAAGCCCACCACCACGAAGCCCACCACCACTAAGCCCACCACCACGAAGC	3	117	2.5641025641025643	116
MESG1_Sgs3_sense	VH00567:87:AAFG2K7M5:1:1511:17114:30060	CGAAGCCCACCACCACTAAGCCCACCACCACGAAGCCCACCACCACCAAGCCCACCACCACGAAGCCCACCACCACTAAGCCCACCACCACGACGCCCACCACCACTAAGCCCACCA	3	117	2.5641025641025643	116
MESG1_Sgs3_sense	VH00567:87:AAFG2K7M5:1:1511:30407:30060	CCACTAAGCCCACCACCACGAAGCCCACCACCACGAAGCCCACCACCACTAAGCCCACCACCACGAAGCCCACCACCACCAAGCCCACCACCACGAAGCCA	2	101	1.9801980198019802	116
MESG1_Sgs3_sense	VH00567:87:AAFG2K7M5:1:1511:65740:30060	CAACACCCACCACCACTAAGGCCACCACCACGAAGCCCACCACCACGAAGCCCACA	1	56	1.7857142857142858	116
MESG1_Sgs3_sense	VH00567:87:AAFG2K7M5:1:1511:17550:30079	CACGAAGCCCACCACCACTAAGCCCACCACCACGAAGCCCACCACCACTAAGCCCACCACCACGAAGCCCACCACCACTAAGCCCACCACCACGAAGA	3	98	3.061224489795918	116
MESG1_Sgs3_sense	VH00567:87:AAFG2K7M5:1:1511:68524:30117	CACGAAGCCCACCACCACCAAGCCCACCACCACGAAGCCCACCACCACTAAGCCCACCACCACGAAGCCCACCACCACTAAGCCCACCACCACGAAGCCCACCACCACGAAGCCCAC	2	117	1.7094017094017093	116
MESG1_Sgs3_sense	VH00567:87:AAFG2K7M5:1:1511:49039:30136	CACGAAGCCCACCACCACTAAGCCCACCACCACGAAGCCCACCACCACTAAGCCCACCACCACGAAGCCCACCACCACGAAGCCCACCACCACTAAGCCCACCACACCTAAGCCA	4	115	3.4782608695652173	116
MESG1_Sgs3_sense	VH00567:87:AAFG2K7M5:1:1511:23760:30155	CCACCACGAAGCCCACCACCACTAAGCCCACCACCACGAAGCCCACCACCACTAAGCCCACCACCACGAAGCCCACCACCACGAAGCCCACCACCACTAAGCCCACA	3	107	2.803738317757009	116
MESG1_Sgs3_sense	VH00567:87:AAFG2K7M5:1:1511:17663:30193	CCACCACTAAGCCCACCACCACGAAGCCCACCACCACCAAGCCCACCACCACGAAGCCCACCACCACTAAGCCCACCACCACGAAGCCCACA	2	92	2.1739130434782608	116
MESG1_Sgs3_sense	VH00567:87:AAFG2K7M5:1:1511:51179:30193	ACAACACCCACCACCACTAAGCCCACCACCACGAAGCCCACCACCACGAAGCCCACCACCACTAAGCCCACCACCACGAAGCCCACCACCACCAAGCCCACCACCACGACGCCCACCA	2	118	1.694915254237288	116
MESG1_Sgs3_sense	VH00567:87:AAFG2K7M5:1:1511:22340:30212	CCACGAAGCCCACCACCACGAAGCCCACCACCACTAAGCCCACCACCACGAAGCCCACCACCACCAAGCCCACCACCACGAAGCCCAA	1	88	1.1363636363636365	116
MESG1_Sgs3_sense	VH00567:87:AAFG2K7M5:1:1511:37867:30250	CCACGCAACCTCCGTGCACAACTACGACAACAACAACCACAACTACTTGTGCGCCACCCACACAACAATCTACCACGCAACCTCCATGCACGA	11	93	11.827956989247312	116
MESG1_Sgs3_sense	VH00567:87:AAFG2K7M5:1:1511:27491:30325	CACCACGAAGCCCACCACCACTAAGCCCACCACCACGAAGCCCACCACCACCAAGCCCACCACCACGAAGCCCACCACCACTAAGCCCACCACCACGAAGCCCACA	2	106	1.8867924528301887	116
MESG1_Sgs3_sense	VH00567:87:AAFG2K7M5:1:1511:68884:30363	TACCACGCAACTTCCGTGCACAACACCCACCACCACTAAGCAAACTACCACGCAACTTCCGTGCACAACACCCACCACCACTAAGCCCACCACCACGAAGCCCACA	10	106	9.433962264150944	116
MESG1_Sgs3_sense	VH00567:87:AAFG2K7M5:1:1511:41636:30420	CACGAAGCCCACCACCACGAAGCCCACCACCACTAAGCCCACCACCACGAAGCCCACCACCACCAAGCCCACCACCACGAAGCCCACCACCACTAAGCCCACCACCACGAAGCCCAC	2	117	1.7094017094017093	116
MESG1_Sgs3_sense	VH00567:87:AAFG2K7M5:1:1511:27017:30534	ACTAAGCCCACCACACCTAAGCCGTGCGGTTGCAAGAGCTGCGGTCCTGGAGGAGAGCCATGCAATGGATGCGCTAAGAGGGATGCACTGTGCCAGGA	15	98	15.306122448979592	116
MESG1_Sgs3_sense	VH00567:87:AAFG2K7M5:1:1511:46691:30590	CCACCACTAAGCCCACCACCACGAAGCCCACCACCACTAAGCCCACCACCACGAAGCCCACCACCACGAAGCCCACCACCACTAAGCCCACCACCACGAAGCCCACCACCACTAAGC	4	117	3.4188034188034186	116
MESG1_Sgs3_sense	VH00567:87:AAFG2K7M5:1:1511:13176:30704	CGCCACGAAGCCCACCACCACTAAGCCCACCACCACGAAGCCCACCACCACTAAGCCCACCACCACGAAGCCCACCAA	2	78	2.5641025641025643	116
MESG1_Sgs3_sense	VH00567:87:AAFG2K7M5:1:1511:30407:30704	CCCACCACCACGAAGCCCACCACCACGAAGCCCACCACCACTAAGCCCACCACCACGAAGCCCACCACCACCAAGCCCACCACCACGAAGCCCACCACCACTAAGCCCACCACCACGA	2	118	1.694915254237288	116
MESG1_Sgs3_sense	VH00567:87:AAFG2K7M5:1:1511:35993:30874	ACGAAGCCCACCACCACGAAGCCCACCACCACTAAGCCCACCACCACGAAGCCCACCACCACCAAGCCCACCACCACGAAGCCCACCACCACTAAGCCCACCACCACA	2	108	1.8518518518518519	116
MESG1_Sgs3_sense	VH00567:87:AAFG2K7M5:1:1511:68713:30874	ACTAAGCCCACCACCACGAAGCCCACCACCACTAAGCCCACCACCACGAAGCCCACCACCACTAAGCCCACCACCACGAAGCCCACCACCACGAAGCCCACCACCACTAAGCCCACCA	4	118	3.389830508474576	116
MESG1_Sgs3_sense	VH00567:87:AAFG2K7M5:1:1511:66877:30893	CACGAAGCCCACCACCACGAAGCCCACCACCACTAAGCCCACCACCACGAAGCCCACCACCACCAAGCCCACCACCACGAAGCCCACCACCACTAAGCCCACCACCACGAAGCCCAC	2	117	1.7094017094017093	116
MESG1_Sgs3_sense	VH00567:87:AAFG2K7M5:1:1511:66100:30912	GAAGCCCACCACCACTAAGCCCACCACCACGAAGCCCACCACCACGAAGCCCACCACCACTAAGCCCACCACCACGAAGCCCACCACCACTAAGCCCACCACCACGAAGCCCACCAC	3	117	2.5641025641025643	116
MESG1_Sgs3_sense	VH00567:87:AAFG2K7M5:1:1511:69414:30931	CAACACCCACCACCACTAAGCCCACCACCACGAAGCCCACCACCACGAAGCCCACCACCACTAAGCCCACCACCACGAAGCCCACCACCACCAAGCCCACCACCACGAAGCCCACCA	2	117	1.7094017094017093	116
MESG1_Sgs3_sense	VH00567:87:AAFG2K7M5:1:1511:32471:30950	CACGCAACTTCCGTGCACAACACCCACCACCACTAAGCCCACCACCACGAAGCCCACCACCACA	4	64	6.25	116
MESG1_Sgs3_sense	VH00567:87:AAFG2K7M5:1:1511:32452:30969	CACGCAACTTCCGTGCACAACACCCACCACCACTAAGCCCACCACCACGAAGCCCACCACCACA	4	64	6.25	116
MESG1_Sgs3_sense	VH00567:87:AAFG2K7M5:1:1511:8669:31007	CCACCACCACGAAGCCCACCACCACTAAGCCCACCACCACGAAGCCCACCACCACTAAGCCCACCACCACGAAGCCCACCACCACGAAGCCCACCACCACTAAGA	3	105	2.857142857142857	116
MESG1_Sgs3_sense	VH00567:87:AAFG2K7M5:1:1511:26979:31026	GAAGCCCACCACCACCAAGCCCACCACCACGAAGCCCACCACCACTAAGCCCACCACCACGAAGCCCACCACCACTAAGCCCACCACCACCAAGCCCACA	2	100	2.0	116
MESG1_Sgs3_sense	VH00567:87:AAFG2K7M5:1:1511:28987:31026	GCAAGATCCGTCAATGCGTCTGCGGCGAACCGCAATGGTTGCTGTGAAGCGTCGAAGGAGCGTCTAATCCACTCCCGTACTGATCGATGTGACTGCACCCCTGCGAAATATATT	26	114	22.80701754385965	116
MESG1_Sgs3_sense	VH00567:87:AAFG2K7M5:1:1511:39004:31083	GCCCACCACCACGAAGCCCACCACCACTAAGCCCACCACCACGAAGCCCACCACCACCAAGCCCACCACCACGAAGCCCACCACCACTAAGCCCACCACCACGAAGCCCACCACCA	2	116	1.7241379310344827	116
MESG1_Sgs3_sense	VH00567:87:AAFG2K7M5:1:1511:25881:31177	GCCCACCACCACTAAGCCCACCACCACGAAGCCCACCACCACTAAGCCCACCACCACGAAGCCCACCACCACTAAGCCCACCACCACGAAGCCCACCACCACTAAGCCCACA	4	112	3.5714285714285716	116
MESG1_Sgs3_sense	VH00567:87:AAFG2K7M5:1:1511:28911:31215	ACGAAGCCCACCACCACTAAGCCCACCACCACGAAGCCCACCACCACGAAGCCCACCACCACTAAGCCCACCACCACGAAGCCCACCACCACTAAGCCCACCACCACGAAGCCCACCA	3	118	2.542372881355932	116
MESG1_Sgs3_sense	VH00567:87:AAFG2K7M5:1:1511:48377:31329	CCACGAAGCCCACCACCACTAAGCCCACCACCACGAAGCCCACCACCACTAAGCCCACCACCACGAAGCCCACCACCACGAAGCCCACCACCACTAAGCCCACCACCACGAAGA	3	114	2.6315789473684212	116
MESG1_Sgs3_sense	VH00567:87:AAFG2K7M5:1:1511:8517:31386	CACCACGAAGCCCACCACCACTAAAGCCACCACCACTAAGGCCACCACCACTAAGA	3	56	5.357142857142857	116
MESG1_Sgs3_sense	VH00567:87:AAFG2K7M5:1:1511:20068:31423	CCACCACCACTAAGCCCACCACCACGAAGCCCACCACCACGAAGCCCACCACCACTAAGCCCACCACCACGAAGCCCACCACCACTAAGCCCACCACCACGAAGCCCACCACCACA	3	116	2.586206896551724	116
MESG1_Sgs3_sense	VH00567:87:AAFG2K7M5:1:1511:32717:31423	ACGAAGCCCACCACCACTAAGCCCACCACCACGAAGCCCACCACCACCAAGCCCACCACCACGAAGCCCACCACCACGAAGCCCACCA	1	88	1.1363636363636365	116
MESG1_Sgs3_sense	VH00567:87:AAFG2K7M5:1:1511:30615:31518	TAAGCAAACTACCACGCAACTTCCGTGCACAACACCCACCACCACTAAGCCCACCACCACGAAGCCCACCACCACGAAGCCCACCACCACTAAGCCCACCACCACGAAGCCCACCAC	7	117	5.982905982905983	116
MESG1_Sgs3_sense	VH00567:87:AAFG2K7M5:1:1511:17493:31575	CGAAGCCCACCACCACTAAGCCCACCACCACGAAGCCCACCACCACTAAGCCCACCACCACGAAGCCCACCACCACGAAGCCCACCACCACTAAGCCCACCACCACGAAGCCCACCA	3	117	2.5641025641025643	116
MESG1_Sgs3_sense	VH00567:87:AAFG2K7M5:1:1511:46199:31575	CCCACCACCACCAAGCCCACCACCACGAAGCCCACCACCACTAAGCCCACCACCACGAAGCCCACCACCACTAAGCCCACCACCACGAAGCCCACCACCACGAAGCCCACCACCACTA	3	118	2.542372881355932	116
MESG1_Sgs3_sense	VH00567:87:AAFG2K7M5:1:1511:15505:31594	ACCACCACGAAGCCCACCACCACTAAGCCCACCACCACGAAGCCCACCACCACTAAGCCCACCACCACGAAGCCCACCACCACGAAGCCCACCACCACTAAGCCCACCACACA	3	113	2.6548672566371683	116
MESG1_Sgs3_sense	VH00567:87:AAFG2K7M5:1:1511:59492:31613	CCACCACCACGAAGCCCACCACCACTAAGCCCACCACCACGAAGCCCACCACCACGAAGCCCACCACCACTAAGCCCACCACCACGAAGCCCACCACCACGAAGA	2	105	1.9047619047619047	116
MESG1_Sgs3_sense	VH00567:87:AAFG2K7M5:1:1511:59946:31613	CCACCACTAAGCCCACCACCACGAAGCCCACCACCACTAAGCCCACCACCACGAAGCCCACCACCACTACGCCCACCACCACGAAGCCCACCACCACTAAGCCCACCA	4	108	3.7037037037037037	116
MESG1_Sgs3_sense	VH00567:87:AAFG2K7M5:1:1511:70190:31783	CACTAAGCCCACCACCACGAAGCCCACCACCACGAAGCCCACCACCACTAAGCCCACCACCACGAAGCCCACCACCACCAAGCCCACCACCACGAAGCA	2	99	2.0202020202020203	116
MESG1_Sgs3_sense	VH00567:87:AAFG2K7M5:1:1511:18856:31916	ACTAAGCCCACCACCACTAAGCAAACTACCACGCAACTTCCGTGCACAACACCCACCACCACTAAGCAAACTACCACGCAACTTCCGTGCACAACACCCACCACCACTAAGCCCACCA	12	118	10.169491525423728	116
MESG1_Sgs3_sense	VH00567:87:AAFG2K7M5:1:1511:36315:31916	CCCACCACCACGAAGCCCACCACCACCAAGCCCACCACCACGAAGCCCACCACCACTAAGCCCACCACCACGAAGCCCACCACCACTAAGCCCACCACCACGAAGCA	2	107	1.8691588785046729	116
MESG1_Sgs3_sense	VH00567:87:AAFG2K7M5:1:1511:13725:31935	ACTAAGCCCACCACCACGAAGCCCACCACCACTAAGCCCACCACCACGAAGCCCACCACCACGAAGCCCACCACCACTAAGCCCACCA	3	88	3.409090909090909	116
MESG1_Sgs3_sense	VH00567:87:AAFG2K7M5:1:1511:20106:31991	GCCCACCACCACTAAGCCCACCACCACGAAGCCCACCACCACCAAGCCCACCACCACGAAGCCCACCACCACTAAGCCCACCACCACGAAGCCCAA	2	96	2.0833333333333335	116
MESG1_Sgs3_sense	VH00567:87:AAFG2K7M5:1:1511:22094:32010	CGAAGCCCACCACCACGAAGCCCACCACCACTAAGCCCACCACCACGAAGCCCACCACCACTAAGCCCACCACCACGAAGCCCACCACCACTAAGCCCACCACCACGAAGCCCACCA	3	117	2.5641025641025643	116
MESG1_Sgs3_sense	VH00567:87:AAFG2K7M5:1:1511:23306:32010	ACTAAGCCCACCACCACGAAGCCCACCACCACTAAGCCCACCACCACGAAGCCCACCACCACTAAGCCCACCACCACGAAGCCCACCACCACTAAGCCCACCACCACGAAGCCCACCA	4	118	3.389830508474576	116
MESG1_Sgs3_sense	VH00567:87:AAFG2K7M5:1:1511:70739:32029	CGAAGCCCACCACCACTAAGCCCACCACCACGAAGCCCACCACCACTAAGCCCACCACCACGAAGCCCACCACCACGAAGCCCACCACCACTAAGCCA	3	98	3.061224489795918	116
MESG1_Sgs3_sense	VH00567:87:AAFG2K7M5:1:1511:51615:32067	CAACACCCACCACCACTAAGCAAACTACCACGCAACTTCCGTGCACAACACCCACCACCACTAAGCCCACCACCACGAAGCCCACCACCACGAAGCCCACCACCACTAAGCCCACCA	7	117	5.982905982905983	116
MESG1_Sgs3_sense	VH00567:87:AAFG2K7M5:1:1511:38530:32162	GCCCACCACCACGAAGCCCACCACCACTAAGCCCACCACCACGAAGCCCACCACCACTAAGCCCACCACCACGAAGCCCACCACCACTAAGCCCACCA	3	98	3.061224489795918	116
MESG1_Sgs3_sense	VH00567:87:AAFG2K7M5:1:1511:26695:32294	GCAAGATCCGTCAATGCGTCTGCGGCGAACCGCAATGGTTGCTGTGAAGCGTCGAAGGAGCGTCTAATCCACTCCCGTACTGATCGATGTGACTGCACCCCTGCGAAATATATT	26	114	22.80701754385965	116
MESG1_Sgs3_sense	VH00567:87:AAFG2K7M5:1:1511:53432:32294	CCCACCACCACGAAGCCCACCACCACTAAGCCCACCACCACGAAGCCCACCACCACTAAGCCCACCACCACGAAGCCCACCACCACGAAGCCCACCACCACTAAGCCCACCACCACGA	3	118	2.542372881355932	116
MESG1_Sgs3_sense	VH00567:87:AAFG2K7M5:1:1511:7874:32332	CCACCACGAAGCCCACCACCACGAAGCCCACCACCACTAAGCCCACCACCACGAAGCCCACCACCACTAAGCCCACCACCACGAAGCCCACCACCACTAAGCCCACCACCACGAAGC	3	117	2.5641025641025643	116
MESG1_Sgs3_sense	VH00567:87:AAFG2K7M5:1:1511:25275:32351	CGAAGCCCACCACCACGAAGCCCACCACCACTAAGCCCACCACACCTAAGCCGTGCGGTTGCAAGAGCTGCGGTCCTGGAGGAGAGCCATGCAATGGATGTGCTAAGAGGGATGCA	14	116	12.068965517241379	116
MESG1_Sgs3_sense	VH00567:87:AAFG2K7M5:1:1511:60760:32389	ACGAAGCCCACCACCACGAAGCCCACCACCACTAAGCCCACCACCACGAAGCCCACCACCACGAAGCCCACCACA	1	75	1.3333333333333333	116
MESG1_Sgs3_sense	VH00567:87:AAFG2K7M5:1:1511:43378:32503	AAGCCCACCACCACTAAGCCCACCACCACGAAGCCCACCACCACTAAGCCCACCACCACGAAGCCCACCACCACTAAGCCCACCACCACGAAGCCCACCACCACTAAGCCA	4	111	3.6036036036036037	116
MESG1_Sgs3_sense	VH00567:87:AAFG2K7M5:1:1511:39799:32559	CAAGCCCACCACCACGAAGCCCACCACCACTAAGCCCACCACCACGAAGCCCACCACCACTAAGCCCACCACCACGAAGCCCACCACCACCAAGCCCACCACCACGAA	2	108	1.8518518518518519	116
MESG1_Sgs3_sense	VH00567:87:AAFG2K7M5:1:1511:39931:32578	CACGAAGCCCACCACCACTAAGCCCACCACCACGAAGCCCACCACCACTAAGCCCACCACCACGAAGCCCACCACCACTAAGCCCACCACCACGAAGCCCACCACCACGAAGCCCAC	3	117	2.5641025641025643	116
MESG1_Sgs3_sense	VH00567:87:AAFG2K7M5:1:1511:43283:32597	CCACCACCACTAAGCCCACCACCACGAAGCCCACCACCACTAAGCCCACCACCACGAAGCCCACCACCACGAAGCCCACCACCACTAAGCCCACCACCACGAAGCCCACA	3	110	2.727272727272727	116
MESG1_Sgs3_sense	VH00567:87:AAFG2K7M5:1:1511:67558:32597	CACCACGAAGCCCACCACCACTAAGCCCACCACCACGAAGCCCACCACCACTAAGCCCCA	2	60	3.3333333333333335	116
MESG1_Sgs3_sense	VH00567:87:AAFG2K7M5:1:1511:72254:32711	CACCACGAAGCCCACCACCACTAAGCCCACCACCACGAAGCCCACCACCACGAAGCCCACCACCACTAAGCCCACCACACCTAAGCCGTGCGA	4	93	4.301075268817204	116
MESG1_Sgs3_sense	VH00567:87:AAFG2K7M5:1:1511:52372:32824	CACGAAGCCCACCACCACTAAGCCCACCACCACGAAGCCCACCACCACTAAGCCCACCACCACGAAGCCCACCACCACTAAGCCCACCACCACGAAGCCCACCACCACGAAGCCA	3	115	2.608695652173913	116
MESG1_Sgs3_sense	VH00567:87:AAFG2K7M5:1:1511:70436:32824	CAAACTACCACGCAACTTCCGTGCACAACACCCACCACCACTAAGCCCACCACCACGAAGCCCACCACCACGAAGCCCACCACCACTAAGCCCACCACCACGAAGCCCACCACCAC	6	116	5.172413793103448	116
MESG1_Sgs3_sense	VH00567:87:AAFG2K7M5:1:1511:65191:32919	CCACCACTAAGCCCACCACCACGAAGCCCACCACCACTAAGCCCACCACCACGAAGCCCACCACCACGAAGCCCACCACCACTAAGCCCACCACCACGAAGCCCAA	3	106	2.830188679245283	116
MESG1_Sgs3_sense	VH00567:87:AAFG2K7M5:1:1511:11187:32957	CCCACCACCACGAAGCCCACCACCACTAAGCCCACCACCACGAAGCCCACCACCACTAAGCCCACCACCACGAAGCCCACCACCACGAAGCCCACCACCACTAAGCCCACCACCACGA	3	118	2.542372881355932	116
MESG1_Sgs3_sense	VH00567:87:AAFG2K7M5:1:1511:12589:32957	CCACGAAGCCCACCACCACTAAGCCCACCACCACGAAGCCCACCACCACCAAGCCCACCACCACGAAGCCCACCACCACTAAGCCCACCACCACGAAGCCCACCACCACTAAGCCCA	3	117	2.5641025641025643	116
MESG1_Sgs3_sense	VH00567:87:AAFG2K7M5:1:1511:64150:33014	CACGAAGCCCACCACCACTAAGCCCACCACCACGAAGCCCACCACCACTAAGCCCACCACCACGAAGCCCACCACCACTAAGCCCACCACCACGAAGCCCACCACCACTAAGCCCAC	4	117	3.4188034188034186	116
MESG1_Sgs3_sense	VH00567:87:AAFG2K7M5:1:1511:69035:33014	CACCACTAAGCCCACCACCACGAAGCCCACCACCACGAAGCCCACCACCACTAAGCCCACCACCACGAAGCCCACCACCACCAAGCCCACCACCACGAAGCCCACCACCACTAAGCC	3	117	2.5641025641025643	116
MESG1_Sgs3_sense	VH00567:87:AAFG2K7M5:1:1511:37962:33033	CGAAGCCCACCACCACGAAGCCCACCACCACCACTAAGCCCACCACCACGAAGCCCACCACCACCAAGCCCACCACCACGAAGCCCACCACCACTAAGCCCACCACCACGAAGCCCA	2	117	1.7094017094017093	116
MESG1_Sgs3_sense	VH00567:87:AAFG2K7M5:1:1511:39856:33033	CACTAAGCCCACCACCACTAAGCAAACTACCACGCAACTTCCGTGCACAACACCCACCACCACTAAGCAAACTACCACGCAACTTCCGTGCACAACACCCACCACCACTAAGCCCAC	12	117	10.256410256410257	116
MESG1_Sgs3_sense	VH00567:87:AAFG2K7M5:1:1511:29536:33052	ACGAAGCCCACCACCACGAAGCCCACCACCACTAAGCCCACCACCACGAAGCCCACCACCACCAAGCCCACCACCACGAAGCCCACCACCACTAAGCCCACCACCACGAAGCCCACCA	2	118	1.694915254237288	116
MESG1_Sgs3_sense	VH00567:87:AAFG2K7M5:1:1511:16754:33071	CTAAGCCCACCACCACGAAGCCCACCACCACTAAGCCCACCACCACGAAGCCCACCACCACTAAGCCCACCACCACGAAGCCCACCACCACGAAGCCCACCACCACTAAGA	4	111	3.6036036036036037	116
MESG1_Sgs3_sense	VH00567:87:AAFG2K7M5:1:1511:33493:33071	AAGCAAACTACCACGCAACTTCCGTGCACAACACCCACCACCACTAAGCCCACCACCACGAAGCCCACCACCACGAAGCCCACCACCACTAAGCCCACCACCACGAAGCCCACCACCA	6	118	5.084745762711864	116
MESG1_Sgs3_sense	VH00567:87:AAFG2K7M5:1:1511:39382:33165	CCACGAAGCCCACCACCACTAAGCCCACCACCACGAAGCCCACCACCACTAAGCCCACCACCACGAAGCCCACCACCACGAAGCCCACCACCACTAAGCCCACCACCACGAAGCCCA	3	117	2.5641025641025643	116
MESG1_Sgs3_sense	VH00567:87:AAFG2K7M5:1:1511:11301:33260	CCCACCACCACTAAGCCCACCACCACGAAGCCCACCACCACTAAGCCCACCACCACGAAGCCCACCACCACGAAGCCCACCACCACTAAGCCCACCACCACGACGCCCACCACCACTA	4	118	3.389830508474576	116
MESG1_Sgs3_sense	VH00567:87:AAFG2K7M5:1:1511:13100:33279	AAGCCCACCACCACCAAGCCCACCACCACGAAGCCCACCACCACTAAGCCCACCACCACCAAGCCCACCACCACGAAGCCCACA	1	84	1.1904761904761905	116
MESG1_Sgs3_sense	VH00567:87:AAFG2K7M5:1:1511:72216:33279	CACGAAGCCCACCACCACCAAGCCCACCACCACGAAGCCCACCACCACTAAGCCCACCACCACGAAGCCCACCACCACTAAGCCCACCACCACCAAGCCCACCACCACGAAGCCA	2	115	1.7391304347826086	116
MESG1_Sgs3_sense	VH00567:87:AAFG2K7M5:1:1511:73958:33279	ACCACTAAGCCCACCACCACGAAGCCCACCACCACTAAGCCCACCACCACGAAGCCCACCACCACTAAGCCCACCACCACGAAGCCCACA	3	90	3.3333333333333335	116
MESG1_Sgs3_sense	VH00567:87:AAFG2K7M5:1:1511:29820:33298	ACCACGAAGCCCACCACCACTAAAGCCACCACCACTAAGGCCACCACCACTAAGCCCACCACCACTAAGCAAACTACCACGCAACTTCCGTGCACAACACCCACA	8	105	7.619047619047619	116
MESG1_Sgs3_sense	VH00567:87:AAFG2K7M5:1:1511:70777:33468	CACTAAGCCCACCACCACGAAGCCCACCACCACTAAGCCCACCACCACGAAGCCCACCACCACGACGCCCACCACCACTAAGCCCACCACACCTAAGCCGTGCGGTTGCAAGAGCTG	8	117	6.837606837606837	116
MESG1_Sgs3_sense	VH00567:87:AAFG2K7M5:1:1511:42999:33525	TAAGCCCACCACCACGAAGCCCACCACCACTAAGCCCACCACCACGAAGCCCACCACCACGAAGCCCACCACCACTAAGCCCACCACCACGAAGCCCACCACCACTAAGCCCACCAC	4	117	3.4188034188034186	116
MESG1_Sgs3_sense	VH00567:87:AAFG2K7M5:1:1511:62143:33544	ACCACTAAGCCCACCACCACGAAGCCCACCACCACGAAGCCCACCACCACTAAGCCCACCACCACGAAGCCCACCACCACTAAGCCCACCACCACGACGCCCACCACCACTAAGCCCA	4	118	3.389830508474576	116
MESG1_Sgs3_sense	VH00567:87:AAFG2K7M5:1:1511:65759:33563	CAACACCCACCACCACTAAGCCCACCACCACGAAGCCCACCACCACGAAGCCCACCACCACTAAGCCCACCACCACGAAGCCCACCACCACCAAGCCCACCACCACGAAGCCCACCA	2	117	1.7094017094017093	116
MESG1_Sgs3_sense	VH00567:87:AAFG2K7M5:1:1511:36599:33601	CAAGCCCACCACCACGAAGCCCACCACCACTAAGCCCACCACCACGAAGCCCACCACCACTAAGCCCACCACCACGAAGCCCACCACCACGAAGCCCACCACCACTAAGCCCACCAC	3	117	2.5641025641025643	116
MESG1_Sgs3_sense	VH00567:87:AAFG2K7M5:1:1511:23742:33695	CCACGAAGCCCACCACCACTAAGCCCACCACCACGAAGCCCACCACCACTAAGCCCACCACCACGAAGCCCACCACCACGAAGCA	2	85	2.3529411764705883	116
MESG1_Sgs3_sense	VH00567:87:AAFG2K7M5:1:1511:20049:33714	CGCAACTTCCGTGCACAACACCCACCACCACTAAGCCCACCACCACGAAGCCCACCACCACGAAGCCCACCACCACTAAGCCCACCACCACGAAGCCCACCACCACCAAGCCCACCA	5	117	4.273504273504273	116
MESG1_Sgs3_sense	VH00567:87:AAFG2K7M5:1:1511:77878:33714	CACGAAGCCCACCACCACGAAGCCCACCACCACTAAGCCCACCACCACGAAGCCCACCACCACTAAGCCCACCACCACGAAGCCCACCACCACTAAGCCCACCACCACGAAGCCCAC	3	117	2.5641025641025643	116
MESG1_Sgs3_sense	VH00567:87:AAFG2K7M5:1:1511:5866:33771	GAAGCCCACCACCACTAAGCCCACCACCACGAAGCCCACCACCACTAAGCCCACCACCACGAAGCCCACCACCACTAAGCCCACCACCACGAAGCCCACCACCACGAAGCCCACCAC	3	117	2.5641025641025643	116
MESG1_Sgs3_sense	VH00567:87:AAFG2K7M5:1:1511:46275:33809	CTAAGCCCACCACCACGAAGCCCACCACCACTAAGCCCACCACCACGAAGCCCACCACCACGAAGCCCACCACCACTAAGCCCACCACCACGAAGCCCACCA	3	102	2.9411764705882355	116
MESG1_Sgs3_sense	VH00567:87:AAFG2K7M5:1:1511:11793:33828	GCTCACCACCACGAAGCCCACCACCACTAAGCCCACCACCACGAAGCCCACCACCACTAAGCCCACCACCACGAAGCCCACCACCACTAAGCCCACCACCACGAAGCCCACCACCA	4	116	3.4482758620689653	116
MESG1_Sgs3_sense	VH00567:87:AAFG2K7M5:1:1511:44571:33847	CACTAAGCAAACTACCACGCAACTTCCGTGCACAACACCCACCACCACTAAGCAAACTACCACGCAACTTCCGTGCACAACACCCA	10	86	11.627906976744185	116
MESG1_Sgs3_sense	VH00567:87:AAFG2K7M5:1:1511:45517:33847	CAACAACAACCACAACTACTTGTGCGCCACCCACACAACAATCTACCACGCAACCTCCATGCACGACATCTAAGCA	10	76	13.157894736842104	116
MESG1_Sgs3_sense	VH00567:87:AAFG2K7M5:1:1511:42431:33866	CACCACTAAGCCCACCACCACGAAGCCCACCACCACGAAGCCCACCACCACTAAGCCCACCACCACGAAGCCCACCACCACTAAGCCCACCACCACGAAGCCCACA	3	106	2.830188679245283	116
MESG1_Sgs3_sense	VH00567:87:AAFG2K7M5:1:1511:37659:33903	ACGAAGCCCACCACCACCAAGCCCACCACCACGAAGCCCACCACCACTAAGCCCACCACCACGAAGCCCACCACCACTAAGCCCACCACCACGAAGCCCACCACCACGAAGCCCACCA	2	118	1.694915254237288	116
MESG1_Sgs3_sense	VH00567:87:AAFG2K7M5:1:1511:25237:33941	CACGAAGCCCACCACCACTAAGCCCACCACCACGAAGCCCACCACCACGAAGCCCACCACCACTAAGCCCACCACCACGAAGCCCACCACCACTAAGCCCACCACCACGAAGCCCAC	3	117	2.5641025641025643	116
MESG1_Sgs3_sense	VH00567:87:AAFG2K7M5:1:1511:31467:33960	ACGAAGCCCACCACCACTAAGCCCACCACCACGAAGCCCACCACCACGAAGCCCACCACCACTAAGCCCACCACCACGAAGCCCACCACCACTAAGCCCACCACCACGAAGCCCACCA	3	118	2.542372881355932	116
MESG1_Sgs3_sense	VH00567:87:AAFG2K7M5:1:1511:34459:33960	CTAAGCCCACCACCACGAAGCCCACCACCACTAAGCCCACCACCACGAAGCCCACCACCACGAAGCCCACCACCACTAAGCCCACCACCACGAAGCCCAA	3	100	3.0	116
MESG1_Sgs3_sense	VH00567:87:AAFG2K7M5:1:1511:46994:34036	AAGCCCACCACCACTAAGCCCACCACCACGAAGCCCACCACCACTAAGCCCACCACCACGAAGCCCACCACCACTAAGCCCACCACCACGAAGCCCACCACCACGAAGCCCACCACCA	3	118	2.542372881355932	116
MESG1_Sgs3_sense	VH00567:87:AAFG2K7M5:1:1511:17228:34074	ACAACACCCACCACCACTAAGCCCACCACCACGAAGCCCACCACCACGAAGCCCACCACCACTAAGCCCACCACCACGAAGCCCACCACCACCAAGCCCACCACCACGAAGCCCAC	2	116	1.7241379310344827	116
MESG1_Sgs3_sense	VH00567:87:AAFG2K7M5:1:1511:38587:34074	CAACTTCCGTGCACAACACCCACCACCACTAAGCCCACCACCACGAAGCCCACCACCACGAAGCCCACCACCACTAAGCCCACCACCACGAAGCCCAA	5	98	5.1020408163265305	116
MESG1_Sgs3_sense	VH00567:87:AAFG2K7M5:1:1511:27150:34112	GCAAGATCCGTCAATGCGTCTGCGGCGAACCGCAATGGTTGCTGTGAAGCGTCGAAGGAGCGTCTAATCCACTCCCGTACTGATCGATGTGACTGCACCCCTGCGAAATATATT	26	114	22.80701754385965	116
MESG1_Sgs3_sense	VH00567:87:AAFG2K7M5:1:1511:48964:34112	CGAAGCCCACCACCACGAAGCCCACCACCACTAAGCCCACCACCACGAAGCCCACCACCACCAAGCCCACCACCACGAAGCCCACA	1	86	1.1627906976744187	116
MESG1_Sgs3_sense	VH00567:87:AAFG2K7M5:1:1511:40159:34169	CCACCACGAAGCCCACCACCACCAAGCCCACCACCACGAAGCCCACCACCACTAAGCCCACCACCACGAAGCCCACCACCACAAAGCCCACCACCACA	1	98	1.0204081632653061	116
MESG1_Sgs3_sense	VH00567:87:AAFG2K7M5:1:1511:62843:34206	CACGAAGCCCACCACCACCAAGCCCACCACCACGAAGCCCACCACCACTAAGCCCACCACCACGAAGCCCACCACCACTAAGCCCACCACCACGAAGCCCACCACCACGAAGCCCAC	2	117	1.7094017094017093	116
MESG1_Sgs3_sense	VH00567:87:AAFG2K7M5:1:1511:76685:34263	CACGAAGCCCACCACCACTAAGCCCACCACCACGAAGCCCACCACCACTAAGCCCACCACCACGAAGCCCACCACCACGAAGCCCACA	2	88	2.272727272727273	116
MESG1_Sgs3_sense	VH00567:87:AAFG2K7M5:1:1511:75435:34301	CCCACCACCACGAAGCCCACCACCACTAAGCCCACCACCACGAAGCCCACCACCACGAAGCCCACCACCACTAAGCCCACCACCACGAAGCCCACCACCACTAAGCCCACCACCACGA	3	118	2.542372881355932	116
MESG1_Sgs3_sense	VH00567:87:AAFG2K7M5:1:1511:40405:34339	CCACCACGAAGCCCACCACCACTAAGCCCACCACCACGAAGCCCACCACCACTAAGCCCACCACCACGAAGCCCACCACCACTAAGCCCACCACCACGAAGCCCACCACCACTAAGC	4	117	3.4188034188034186	116
MESG1_Sgs3_sense	VH00567:87:AAFG2K7M5:1:1511:11301:34358	CCCACCACCACTAAGCCCACCACCACGAAGCCCACCACCACTAAGCCCACCACCACGAAGCCCACCACCACTAAGCCCACCACCACGAAGCCCACCACCACTAAGCCCACCA	4	112	3.5714285714285716	116
MESG1_Sgs3_sense	VH00567:87:AAFG2K7M5:1:1511:48623:34377	CCACCACTAAGCCCACCACCACGAAGCCCACCACCACTAAGCCCACCACCACGAAGCCCACCACCACTAAGCCCACCACCACGAAGCCCACCACCACGAAGCCCACCACCAGA	3	113	2.6548672566371683	116
MESG1_Sgs3_sense	VH00567:87:AAFG2K7M5:1:1511:51255:34434	AAGCCCACCACCACGAAGCCCACCACCACCAAGCCCACCACCACGAAGCCCACCACCACTAAGCCCACCACCACGAAGCCCACCACCACTAAGCCCACCACCACGAACCCCC	2	112	1.7857142857142858	116
MESG1_Sgs3_sense	VH00567:87:AAFG2K7M5:1:1511:25503:34471	CACGAAGCCCACCACCACTAAGCCCACCACCACGAAGCCCACCACCACCAAGCCCACCACCACGAAGCCCACCACCACTAAGCCCACCACCACGAAGCCA	2	100	2.0	116
MESG1_Sgs3_sense	VH00567:87:AAFG2K7M5:1:1511:45385:34471	CACTAAGCCCACCACCACGAAGCCCACCACCACTAAGCCCACCACCACGAAGCCCACCACCACGAAGCCCACCACCACTAAGCCCACCACCACGAAGCCCACCACCACTAAGCCCAC	4	117	3.4188034188034186	116
MESG1_Sgs3_sense	VH00567:87:AAFG2K7M5:1:1511:62805:34471	CACGAAGCCCACCACCACCAAGCCCACCACCACGAAGCCCACCACCACTAAGCCCACCACCACGAAGCCCACCACCACTAAGCCCACCACCACGAAGCCCACCACCACGAAGCCCAC	2	117	1.7094017094017093	116
MESG1_Sgs3_sense	VH00567:87:AAFG2K7M5:1:1511:72671:34566	CCACGAAGCCCACCACCACTAAGCCCACCACCACGAAGCCCACCACCACTAAGCCCACCACCACGAAGCCCACCACCACTAAGCCCACCACCACGAAGCCCACCACCACGAAGCCCA	3	117	2.5641025641025643	116
MESG1_Sgs3_sense	VH00567:87:AAFG2K7M5:1:1511:72008:34623	AAGCCCACCACCACGAAGCCCACCACCACTAAGCCCACCACCACGAAGCCCACCACCACTAAGCCCACCACCACGACGCCCACCACCACTAAGCCCACCACCACGAC	3	107	2.803738317757009	116
MESG1_Sgs3_sense	VH00567:87:AAFG2K7M5:1:1511:77159:34623	CACCACTAAGCCCACCACCACGAAGCCCACCACCACCAAGCCCACCACCACGAAGCCCACCACCACTAAGCCCACCACCACGAAGCCCACCACCACTAAGCCCACCACCACGAAGCC	3	117	2.5641025641025643	116
MESG1_Sgs3_sense	VH00567:87:AAFG2K7M5:1:1511:18212:34642	CGAAGCCCACCACCACGAAGCCCACCACCACTAAGCCCACCACCACGAAGCCCACCACCACTAAGCCCACCACCACGAAGCCCACCACCACTAAGCCCACCACCACGAAGCA	3	112	2.6785714285714284	116
MESG1_Sgs3_sense	VH00567:87:AAFG2K7M5:1:1511:64207:34661	ACTAAGCCCACCACCACGAAGCCCACCACCACGAAGCCCACCACCACTAAGCCCACCACCACGAAGCCCACCACCACCAAGCCCACCACCACGAAGCCCACCACCACTAAGCCA	3	114	2.6315789473684212	116
MESG1_Sgs3_sense	VH00567:87:AAFG2K7M5:1:1511:50706:34718	ACAACACCCACCACCACTAAGCAAACTACCACGCAACTTCCGTGCACAACACCCACCACCACTAAGCCCACCACCACGAAGCCCACCACCACGAAGCCCACCACCACTAAGCCCACCA	7	118	5.932203389830509	116
MESG1_Sgs3_sense	VH00567:87:AAFG2K7M5:1:1511:59397:34736	AAGCCCACCACCACTAAGCCCACCACCACGAAGCCCACCACCACCAAGCCCACCACCACGAAGCCCACCACCACTAAGCCCACCACCACGAAGCCCACCACCACTAAGCCCACCACCA	3	118	2.542372881355932	116
MESG1_Sgs3_sense	VH00567:87:AAFG2K7M5:1:1511:33304:34812	CGCAACCTCCGTGCACAACTACGACAACAACAACCACAACTACTTGTGCGCCACCCACACAACAATCTACCACGCAACCTCCATA	11	85	12.941176470588236	116
MESG1_Sgs3_sense	VH00567:87:AAFG2K7M5:1:1511:19083:34831	CACGAAGCCCACCACCACGAAGCCCACCACCACTAAGCCCACCACCACGAAGCCCACCACCACTAAGCCCACCACCACGAAGCCCACCACCACTAAGCCCACCACCACGAAGCCCAC	3	117	2.5641025641025643	116
MESG1_Sgs3_sense	VH00567:87:AAFG2K7M5:1:1511:40556:34831	TGCACAACACCCACCACCACTAAGCAAACTACCACGCAACTTCCGTGCACAACACCCACCACCACTAAGCCCACCACCACGAAGCCCACCACCACGAAGCCCACCACCACTAAGCCCA	8	118	6.779661016949152	116
MESG1_Sgs3_sense	VH00567:87:AAFG2K7M5:1:1511:77234:34926	GAAGCCCACCACCACGAAGCCCACCACCACTAAGCCCACCACCACGAAGCCCACCACCACTAAGCCCACCACCACGAAGCCCACCACCACTAAGCCCACCACCACGAAGCCCACCAC	3	117	2.5641025641025643	116
MESG1_Sgs3_sense	VH00567:87:AAFG2K7M5:1:1511:68221:34964	CGAAGCCCACCACCACTAAGCCCACCACCACGAAGCCCACCACCACGAAGCCCACCACCACTAAGCCCACCACCACGAAGCCCACCACCACTAAGCCCACCACCACGAAGCCCACA	3	116	2.586206896551724	116
MESG1_Sgs3_sense	VH00567:87:AAFG2K7M5:1:1511:10543:35002	GCACAACACCCACCACCACTAAGCCCACCACCACGAAGCCCACCACCACGAAGCCCACCACCACTAAGCCCACCACCACGAAGCCCACCACCACCACCACGAAGCCCACA	2	110	1.8181818181818181	116
MESG1_Sgs3_sense	VH00567:87:AAFG2K7M5:1:1511:68922:35096	ACAACACCCACCACCACTAAGCCCACCACCACGAAGCCCACCACCACGAAGCCCACCACCACTAAGCCCACCACCACGAAGCCCACCACCACCAAGCA	2	98	2.0408163265306123	116
MESG1_Sgs3_sense	VH00567:87:AAFG2K7M5:1:1511:73390:35172	ACCACTAAGCCCACCACCACGAAGCCCACCACCACTAAGCCCACCACCACGAAGCCCACCACCACTAAGCCCACCACCACGAAGCCCACA	3	90	3.3333333333333335	116
MESG1_Sgs3_sense	VH00567:87:AAFG2K7M5:1:1511:12437:35229	CCCACCACCACTAAGCCCACCACCACGAAGCCCACCACCACTAAGCCCACCACCACGAAGCCCACCACCACTAAGCCCACCACCACGAAGCCCACCACCACTAAGCCCACCA	4	112	3.5714285714285716	116
MESG1_Sgs3_sense	VH00567:87:AAFG2K7M5:1:1511:60912:35229	CACGAAGCCCACCACCACTAAGCCCACCACCACGAAGCCCACCACCACTAAGCCCACCACCACGAAGCCCACCACCACGAAGCCCACCACCACTAAGCCCACCA	3	104	2.8846153846153846	116
MESG1_Sgs3_sense	VH00567:87:AAFG2K7M5:1:1511:58109:35267	CACCACTAAGCCCACCACCACGAAGCCCACCACCACTAAGCCCACCACCACGAAGCCCACCACCACTAAGCCCACCACCACGAAGCCCACCACCACGAAGCCCACA	3	106	2.830188679245283	116
MESG1_Sgs3_sense	VH00567:87:AAFG2K7M5:1:1511:39534:35361	CCCACCACCACGAAGCCCACCACCACTAAGCCCACCACCACGAAGCCCACCACCACCAAGCCCACCACCACGAAGCCCACCACCACTAAGCCCACCACCACGAAGCA	2	107	1.8691588785046729	116
MESG1_Sgs3_sense	VH00567:87:AAFG2K7M5:1:1511:40215:35399	CGAAGCCCACCACCACTAAGCCCACCACCACGAAGCCCACCACCACTAAGCCCACCACCACGAAGCCCACCACCACGAAGCCCACCACCACTAAGCCCACCACACCTAAGCCGTGCGG	5	118	4.237288135593221	116
MESG1_Sgs3_sense	VH00567:87:AAFG2K7M5:1:1511:60609:35418	ACAACACCCACCACCACTAAGCCCACCACCACGAAGCCCACCACCACGAAGCCCACCACCACTAAGCCCACCACCACGAAGCCCACCACCACCAAGA	2	97	2.0618556701030926	116
MESG1_Sgs3_sense	VH00567:87:AAFG2K7M5:1:1511:30899:35437	CAACACCCACCACCACTAAGGCCACCACCACGAAGCCCACCACCACTAAAGCCACCACCACTAAGGCCACCACCACTAAGCCCACCACCACTAAGCAAACTACCACGCAACTTCCGTG	9	118	7.627118644067797	116
MESG1_Sgs3_sense	VH00567:87:AAFG2K7M5:1:1511:52637:35437	CACGAAGCCCACCACCACGAAGCCCACCACCACTAAGCCCACCACCACGAAGCCCACCACCACCAAGCCCACCACCACGAAGCCCACCACCACTAAGCCCACCACCACGAAGCCA	2	115	1.7391304347826086	116
MESG1_Sgs3_sense	VH00567:87:AAFG2K7M5:1:1511:73012:35437	ACCACGAAGCCCACCACCACGAAGCCCACCACCACTAAGCCCACCACCACGAAGCCCACCACCACTAAGCCCACCACCACGAAGCCCACCACCACTAAGCCCAA	3	104	2.8846153846153846	116
MESG1_Sgs3_sense	VH00567:87:AAFG2K7M5:1:1511:31410:35494	GCCCACCACCACGAAGCCCACCACCACTAAGCCCACCACCACGAAGCCCACCACCACTAAGCCCACCACCACGAAGCCCACCACCACGAAGCCCACCACCACTAAGCCCACCACCACG	3	118	2.542372881355932	116
MESG1_Sgs3_sense	VH00567:87:AAFG2K7M5:1:1511:34308:35513	CACGAAGCCCACCACCACTAAGCCCACCACCACGAAGCCCACCACCACCAAGCCCACCACCACGAAGCCCACCACCACTAAGCCCACCACCACGAAGCCCACCACCACTAAGCCCAC	3	117	2.5641025641025643	116
MESG1_Sgs3_sense	VH00567:87:AAFG2K7M5:1:1511:72406:35513	CACGAAGCCCACCACCACGAAGCCCACCACCACTAAGCCCACCACCACGAAGCCCACCACCACTAAGCCCACCACCACGAAGCCCACCACCACTAAGCCCACCACCACGAAGCCCAC	3	117	2.5641025641025643	116
MESG1_Sgs3_sense	VH00567:87:AAFG2K7M5:1:1511:8839:35532	CACCACCAAGCCCACCACCACGAAGCCCACCACCACTAAGCCCACCACCACGAAGCCCACCACCACTAAGCCCACCACCACGAAGCCCACCACCACGAAGCCCACCACCACTAAGCC	3	117	2.5641025641025643	116
MESG1_Sgs3_sense	VH00567:87:AAFG2K7M5:1:1511:42847:35532	CCCACCACCACGAAGCCCACCACCACGAAGCCCACCACCACTAAGTCCACCACCACGAAGCCCACCACCACCAAGCCCACCACCACGAAGCCCACCACCACTAAGCCCACCACCACGA	3	118	2.542372881355932	116
MESG1_Sgs3_sense	VH00567:87:AAFG2K7M5:1:1511:11206:35551	CCACCACTAAGCAAACTACCACGCAACTTCCGTGCACAACACCCACCACCACTAAGCCCACCACCACGAAGCCCACCACCACGAAGCCCACCACCACTAAGCCCACCACCACGAAGC	7	117	5.982905982905983	116
MESG1_Sgs3_sense	VH00567:87:AAFG2K7M5:1:1511:48149:35569	CTAAGCCCACCACCACGAAGCCCACCACCACGAAGCCCACCATCACTAAGCCCACCACCACGAAGCCCACCACCACCAAGCCCACCACCACGAAGCCCACCACCACTAAGCCCACCA	4	117	3.4188034188034186	116
MESG1_Sgs3_sense	VH00567:87:AAFG2K7M5:1:1511:33967:35588	CGAAGCCCACCACCACCAAGCCCACCACCACGAAGCCCACCACCACTAAGCCCACCACCACGAAGCCCACCACCACTAAGCCCACCACCACGAAGCCCACCACCACGAAGCCCCCCA	2	117	1.7094017094017093	116
MESG1_Sgs3_sense	VH00567:87:AAFG2K7M5:1:1511:49986:35588	ACAACACCCACCACCACTAAGCAAACTACCACGCAACTTCCGTGCACAACACCCACCACCACTAAGCCCACCACCACGAAGCCCACCACCACGAAGCCCACCACCACTAAGCCCAC	7	116	6.0344827586206895	116
MESG1_Sgs3_sense	VH00567:87:AAFG2K7M5:1:1511:19727:35664	CGAAGCCCACCACCACGAAGCCCACCACCACTAAGCCCACCACCACGAAGCCCACCACCACCAAGCCCACCACCACGAAGCCCACCACCACTAAGCCCACCACCACGAAGCCCACA	2	116	1.7241379310344827	116
MESG1_Sgs3_sense	VH00567:87:AAFG2K7M5:1:1511:16376:35683	CACGAAGCCCACCACCACTAAGCCCACCACCACGAAGCCCACCACCACCAAGCCCACCACCACGAAGCCCACCACCACTAAGCCCACCACCACGAAGCCCACCACCACTAAGCCCAC	3	117	2.5641025641025643	116
MESG1_Sgs3_sense	VH00567:87:AAFG2K7M5:1:1511:12077:35778	CCCACCACCACTAAGCCCACCACCACGAAGCCCACCACCACTAAGCCCACCACCACGAAGCCCACCACCACTAAGCCCACCACCACGAAGCCCACCACCACTAAGCCCACCA	4	112	3.5714285714285716	116
MESG1_Sgs3_sense	VH00567:87:AAFG2K7M5:1:1511:10846:35835	CACGAAGCCCACCACCACGAAGCCCACCACCACTAAGCCCACCACCACGAAGCCCACCACCACTAAGCCCACCACCACGAAGCCCACCACCACTAAGCCCAA	3	102	2.9411764705882355	116
MESG1_Sgs3_sense	VH00567:87:AAFG2K7M5:1:1511:37754:35853	CACGAAGCCCACCACCACGAAGCCCACCACCACTAAGCCCACCACCACGAAGCCCACCACCACTAAGCCCACCACCACGAAGCCCACCACCACTAAGCCCACCACCACGAAGCCCAA	3	117	2.5641025641025643	116
MESG1_Sgs3_sense	VH00567:87:AAFG2K7M5:1:1511:15410:35891	CACCACTAAGGCCACCACCACGAAGCCCACCACCACTAAAGCCACCACCACTAAGGCCACCACCACTAAGCCCACCACCACTAAGCAAACTACCACGCAACTTCCGTGCACAACACC	9	117	7.6923076923076925	116
MESG1_Sgs3_sense	VH00567:87:AAFG2K7M5:1:1511:44627:35986	CGAAGCCCACCACCACGAAGCCCACCACCACTAAGCCCACCACCACGAAGCCCACCACCACCAAGCCCACCACCACGAAGCCCACCACCACTAAGCCCACCACCACGAAGCCCACA	2	116	1.7241379310344827	116
MESG1_Sgs3_sense	VH00567:87:AAFG2K7M5:1:1511:54417:36194	GCCCACCACCACTAAGCCCACCACCACGAAGCCCACCACCACTAAGCCCACCACCACGAAGCCCACCACCACGAAGA	2	77	2.5974025974025974	116
MESG1_Sgs3_sense	VH00567:87:AAFG2K7M5:1:1511:9559:36289	CACGAAGCCCACCACCACTAAGCCCACCACCACGAAGCCCACCACCACTAAGCCCACCACCACGAAGCCCACCACCACTAAGCCCACCACCACGAAGCA	3	99	3.0303030303030303	116
MESG1_Sgs3_sense	VH00567:87:AAFG2K7M5:1:1511:10809:36403	CACGAAGCCCACCACCACTAAGCCCACCACCACGAAGCCCACCACCACTAAGCCCACCACCACGAAGCCCACCACCACTAAGCCCACCACCACGAAGCA	3	99	3.0303030303030303	116
MESG1_Sgs3_sense	VH00567:87:AAFG2K7M5:1:1511:13763:36403	CACCACCACTAAGCCCACCACCACGAAGCCCACCACCACGAAGCCCACCACCACTAAGCCCACCACCACGAAGCCCACCACCACCAAGA	2	89	2.247191011235955	116
MESG1_Sgs3_sense	VH00567:87:AAFG2K7M5:1:1511:64207:36403	CACCAAGCCCACCACCACGAAGCCCACCACCACTAAGCCCACCACCACGAAGCCCACCACCACTAAGCCCACCACCACGAAGCCCACCACCACGAAGCCCACCACCACTAAGCCCAC	3	117	2.5641025641025643	116
MESG1_Sgs3_sense	VH00567:87:AAFG2K7M5:1:1511:62218:36421	ACCACGAAGCCCACCACCACTAAGCCCACCACCACGAAGCCCACCACCACTAAGCCCACCACCACGAAGCCCACCACCACGAAGCCCACCACCACTAAGCCCACCACCACGAAGCCCA	3	118	2.542372881355932	116
MESG1_Sgs3_sense	VH00567:87:AAFG2K7M5:1:1511:33910:36516	CCCACCACCACGAAGCCCACCACCACGAAGCCCACCACCACTAAGCCCACCACCACGAAGCCCACCACCACTAAGCCCACCACCACGAAGCCCACCACCACTAAGCCCACCACCACGA	3	118	2.542372881355932	116
MESG1_Sgs3_sense	VH00567:87:AAFG2K7M5:1:1511:27396:36554	AAGCAAACTACCACGCAACTTCCGTGCACAACACCCACCACCACTAAGCCCACCACCACGAAGCCCACCACCACGAAGCCCACCACCACTAAGCCCACCACCACGAAGCCCACCA	6	115	5.217391304347826	116
MESG1_Sgs3_sense	VH00567:87:AAFG2K7M5:1:1511:66100:36554	CACGAAGCCCACCACCACTAAGCCCACCACCACGAAGCCCACCACCACTAAGCCCACCACCACGAAGCCCACCACCACTAAGCCCACCACCACGAAGCCCACCACCACGAAGCCGGA	3	117	2.5641025641025643	116
MESG1_Sgs3_sense	VH00567:87:AAFG2K7M5:1:1511:10487:36573	GCAAACTACCACGCAACTTCCGTGCACAACACCCACCACCACTAAGCCCACCACCACGAAGCCCACCACCACGAAGCCCACCACCACTAAGCCCACCACCACGAAGCCCACCACCAC	6	117	5.128205128205129	116
MESG1_Sgs3_sense	VH00567:87:AAFG2K7M5:1:1511:35235:36592	CCACCACTAAGCCCACCACCACGAAGCCCACCACCACGAAGCCCACCACCACTAAGCCCACCACCACGAAGCCCACCACCACCAAGCCCACCACCACGAAGCCCACCACCACTAAGC	3	117	2.5641025641025643	116
MESG1_Sgs3_sense	VH00567:87:AAFG2K7M5:1:1511:67558:36611	AAGCCCACCACCACGAAGCCCACCACCACTAAGCCCACCACCACGAAGCCCACCACCACTAAGCCCACCACCACGAAGCCCACCACCACTAAGCCCACCACCACGAAGCCCACCACCA	3	118	2.542372881355932	116
MESG1_Sgs3_sense	VH00567:87:AAFG2K7M5:1:1511:18156:36630	CCACCACTAAGCCCACCACCACTAAGCAAACTACCACGCAACTTCCGTGCACAACACCCACCACCACTAAGCAAACTACCACGCAACTTCCGTGCACAACACA	11	103	10.679611650485437	116
MESG1_Sgs3_sense	VH00567:87:AAFG2K7M5:1:1511:37394:36630	CACGAAGCCCACCACCACTAAGCCCACCACCACGAAGCCCACCACCACCAAGCCCACCACCACGAAGCCCACCACCACTAAGCCCACCACCACGAAGCCCACCACCACTAAGCCCAC	3	117	2.5641025641025643	116
MESG1_Sgs3_sense	VH00567:87:AAFG2K7M5:1:1511:50800:36630	CCACCACCACGAAGCCCACCACCACTAAGCCCACCACCACGAAGCCCACCACCACGAAGCCCACCACCACTAAGCCCACCACCACGAAGCCCACCACCACTAAGCA	3	106	2.830188679245283	116
MESG1_Sgs3_sense	VH00567:87:AAFG2K7M5:1:1511:26639:36705	CTAAGCCCACCACCACGAAGCCCACCACCACTAAGCCCACCACCACGAAGCCCACCACCACGAAGCCCACCACCACTAAGCCCACCACCACGAAGCCCACA	3	101	2.9702970297029703	116
MESG1_Sgs3_sense	VH00567:87:AAFG2K7M5:1:1511:62957:36743	CACGAAGCCCACCACCACGAAGCCCACCACCACTAAGCCCACCACCACGAAGCCCACCACCACTAAGCCCACCACCACGAAGCCCACCACCACTAAGCCCACCACCACGAAGCA	3	114	2.6315789473684212	116
MESG1_Sgs3_sense	VH00567:87:AAFG2K7M5:1:1511:30066:36762	ACCACCACGAAGCCCACCACCACGAAGCCCACCACCACTAAGCCCACCACCACGAAGCCCACCACCACCAAGCCCACCACCACGAAGCCCACCACCACTAAGCCCACCACCACGAAG	2	117	1.7094017094017093	116
MESG1_Sgs3_sense	VH00567:87:AAFG2K7M5:1:1511:23382:36781	ACGAAGCCCACCACCACTAAAGCCACCACCACTAAGGCCACCACCACGAAGCCCACCACCACTAAGCCCACCACCACGAAGCCCACCACCACA	3	93	3.225806451612903	116
MESG1_Sgs3_sense	VH00567:87:AAFG2K7M5:1:1511:42090:36781	CCCACCACCACGAAGCCCACCACCACGAAGCCCACCACCACTAAGCCCACCACCACGAAGCCCACCACCACTAAGCCCACCACCACGAAGCCCACCACCACTAAGCCCACCACCACGA	3	118	2.542372881355932	116
MESG1_Sgs3_sense	VH00567:87:AAFG2K7M5:1:1511:39269:36800	AGCCCACCACCACGAAGCCCACCACCACTAAGCCCACCACCACGAAGCCCACCACCACTAAGCCCACCACCACGAAGCCCACCACCACGAAGCCCACCACCACTAAGCCCACCACCA	3	117	2.5641025641025643	116
MESG1_Sgs3_sense	VH00567:87:AAFG2K7M5:1:1511:19898:36933	GAAGCCCACCACCACTAAGCCCACCACCACGAAGCCCACCACCACGAAGCCCACCACCACTAAGCCCACCACCACGAAGCCCACCACCACTAAGCCCACCACCACGAAGCCCACCAC	3	117	2.5641025641025643	116
MESG1_Sgs3_sense	VH00567:87:AAFG2K7M5:1:1511:39647:36952	CACGAAGCCCACCACCACGAAGCCCACCACCACTAAGCCCACCACCACGAAGCCCACCACCACCAAGCCCACA	1	73	1.36986301369863	116
MESG1_Sgs3_sense	VH00567:87:AAFG2K7M5:1:1511:61082:37027	CAAACTACCACGCAACTTCCGTGCACAACACCCACCACCACTAAGCCCACCACCACGAAGCCCACCACCACGAAGCCCACCACCACTAAGCCCACCACCACGAAGCCCACCACCACCA	6	118	5.084745762711864	116
MESG1_Sgs3_sense	VH00567:87:AAFG2K7M5:1:1511:46483:37046	CACTAAGCCCACCACCACGAAGCCCACCACCACTAAGCCCACCACCACGAAGCCCACCACCACTAAGCCCACCACCACGAAGCCCACCACCACTAAGCCCACCACCACGAAGCA	4	114	3.508771929824561	116
MESG1_Sgs3_sense	VH00567:87:AAFG2K7M5:1:1511:7590:37084	GCAAACTACCACGCAACTTCCGTGCACAACACCCACCACCACTAAGCCCACCACCACGAAGCCCACCACCACGAAGCCCACCACCACTAAGCCCACCACCACGAAGCCCACCACCAC	6	117	5.128205128205129	116
MESG1_Sgs3_sense	VH00567:87:AAFG2K7M5:1:1511:74394:37084	CCACCACCAAGCCCACCACCACGAAGCCCACCACCACTAAGCCCACCACCACGAAGCCCACCACCACTAAGCCCACCACCACGAAGCCCACCACCACGAAGCCCACCACCACTAAGC	3	117	2.5641025641025643	116
MESG1_Sgs3_sense	VH00567:87:AAFG2K7M5:1:1511:54966:37122	CACCACCACGAAGCCCACCACCACCAAGCCCACCACCACGAAGCCCACCACCACTAAGCCCACCACCACGAAGCCCACCACCACTACGCCCACCACCACGAAGCCCACCACCACGAA	2	117	1.7094017094017093	116
MESG1_Sgs3_sense	VH00567:87:AAFG2K7M5:1:1511:11244:37141	CACCACTAAGCCCACCACCACGAAGCCCACCACCACTAAGCCCACCACCACGAAGCCCACCACCACGAAGCCCACCACCATTAAGCCCACCACCACGAAGCA	4	102	3.9215686274509802	116
MESG1_Sgs3_sense	VH00567:87:AAFG2K7M5:1:1511:50895:37141	ACGAAGCCCACCACCACTAAGCCCACCACCACGAAGCCCACCACCACTAAGCCCACCACCACGAAGCCCACCACCACGAAGCCCACCACCACTAAGCCCACCA	3	103	2.912621359223301	116
MESG1_Sgs3_sense	VH00567:87:AAFG2K7M5:1:1511:68372:37198	CACGAAGCCCACCACCACTAAGCCCACCACCACGAAGCCCACCACCACTAAGCCCACCACCACGAAGCCCACCACCACTAAGCCCACCACCACGAAGCCCACCACCACGAAGCCCA	3	116	2.586206896551724	116
MESG1_Sgs3_sense	VH00567:87:AAFG2K7M5:1:1511:11604:37236	AAGCCCACCACCACGAAGCCCACCACCACGAAGCCCACCACCACTAAGCCCACCACCACGAAGCCCACCACCACCAAGCCCACCACCACGAAGCCCACCACCACTAAGCCCACCACCA	2	118	1.694915254237288	116
MESG1_Sgs3_sense	VH00567:87:AAFG2K7M5:1:1511:21753:37236	AACACCCACCACCACTAAGCCCACCACCACGAAGCCCACCACCACGAAGCCCACCACCACTAAGCCCACCACCACGAAGCCCACCACCACCAAGCCCACCACCACGAAGCCCACCA	2	116	1.7241379310344827	116
MESG1_Sgs3_sense	VH00567:87:AAFG2K7M5:1:1511:49456:37254	CCACCACGAAGCCCACCACCACGAAGCCCACCACCACTAAGCCCACCACCACGAAGCCCACCACCACTAAGCC	2	73	2.73972602739726	116
MESG1_Sgs3_sense	VH00567:87:AAFG2K7M5:1:1511:60741:37254	CCACGAAGCCCACCACCACCAAGCCCACCACCACGAAGCCCACCACCACTAAGCCCACCACCACGAAGCCCACCACCACTAAGCCCACCACCACGAAGCCCACCACCACGAAGCCACA	2	118	1.694915254237288	116
MESG1_Sgs3_sense	VH00567:87:AAFG2K7M5:1:1511:44173:37273	CACCACGAAGCCCACCACCACGAAGCCCACCACCACTAAGCCCACCACCACGAAGCCCACCACCACCAAGCCCACCACCACGAAGCCCACCACCACTAAGCCCACCACCACGAAGCC	2	117	1.7094017094017093	116
MESG1_Sgs3_sense	VH00567:87:AAFG2K7M5:1:1511:74148:37330	CACTAAGCCCACCACCACGAAGCCCACCACCACGAAGCCCACCACCACTAAGCCCACCACCACGAAGCCCACCACCACTAAGCCCACCACCACGAAGCCCACCACA	3	106	2.830188679245283	116
MESG1_Sgs3_sense	VH00567:87:AAFG2K7M5:1:1511:29138:37349	AAACTACCACGCAACTTCCGTGCACAACACCCACCACCACTAAGCAAACTACCACGCAACTTCCGTGCACAACACCCACCACCACTAAGCCCACCACCACGAAGCCCACCACCACGAA	10	118	8.474576271186441	116
MESG1_Sgs3_sense	VH00567:87:AAFG2K7M5:1:1511:18326:37368	GCCCACCACCACGAAGCCCACCACCACTAAGCCCACCACCACGAAGCCCACCACCACCAAGCCCACCACCACGAAGCCCACCACCACTAAGCCCACCACCACGAAGCCCACCACCA	2	116	1.7241379310344827	116
MESG1_Sgs3_sense	VH00567:87:AAFG2K7M5:1:1511:63184:37387	CCCCCACTAAGCCCACCACCACGAAGCCCACCACCACGAAGCCCACCACCACTAAGCCCACCACCACGAAGCCCACCACCACCAAGCCCACCACCACGAAGCCCACCACCACTAAGC	3	117	2.5641025641025643	116
MESG1_Sgs3_sense	VH00567:87:AAFG2K7M5:1:1511:10165:37463	AGCCCACCACCACGAAGCCCACCACCACTAAGCCCACCACCACGAAGCCCACCACCACTAAGCCCACCACCACGAAGCCCACCACCACTAAGCCCACCACCACGAAGCCCACCACCA	3	117	2.5641025641025643	116
MESG1_Sgs3_sense	VH00567:87:AAFG2K7M5:1:1511:48945:37463	GCCCACCACCACTAAGCCCACCACCACGAAGCCCACCACCACTAAGCCCACCACCACGAAGCCCACCACCACTAAGCCCACCACCACGAAGCCCACCACCACGAAGCCCACA	3	112	2.6785714285714284	116
MESG1_Sgs3_sense	VH00567:87:AAFG2K7M5:1:1511:11036:37501	TAAGCCCACCACCACGAAGCCCACCACCACCAAGCCCACCACCACGAAGCCCACCACCACTAAGCCCACCACCACGAAGCCCACCACCACTAAGCCCACCACCACGAAGCCCACCAC	3	117	2.5641025641025643	116
MESG1_Sgs3_sense	VH00567:87:AAFG2K7M5:1:1511:15561:37519	CAAACTACCACGCAACTTCCGTGCACAACACCCACCACCACTAAGCCCACCACCACGAAGCCCACCACCACGAAGCCCACCACCACTAAGCCCACCACA	6	99	6.0606060606060606	116
MESG1_Sgs3_sense	VH00567:87:AAFG2K7M5:1:1511:7741:37576	ACGAAGCCCACCACCACTAAGCCCACCACCACGAAGCCCACCACCACTAAGCCCACCACCACGAAGCCCACCACCACGAAGCCCACCACCACTAAGCCCACCACACCTAACCCGTG	5	116	4.310344827586207	116
MESG1_Sgs3_sense	VH00567:87:AAFG2K7M5:1:1511:23779:37595	ACTAAGCCCACCACCACGAAGCCCACCACCACTAAGCCCACCACCACGAAGCCCACCACCACGAAGCCCACCACCACTAAGCCCACCACCACGAAGCCCACCACCACTAAGCCA	4	114	3.508771929824561	116
MESG1_Sgs3_sense	VH00567:87:AAFG2K7M5:1:1511:20788:37633	CACCACGAAGCCCACCACCACTAAGCCCACCACCACGAAGCCCACCACCACGAAGCCCACCACCACTAAGCCCACCACCACGAAGCCCACCACCACTAAGCCCACCACCACGAAGCC	3	117	2.5641025641025643	116
MESG1_Sgs3_sense	VH00567:87:AAFG2K7M5:1:1511:25465:37652	GCCCACCACCACTAAGCCCACCACCACGAAGCCCACCACCACCAAGCCCACCACCACGAAGCCCACCACCACTAAGCCCACCACCACGAAGCCCACCACCACTAAGCCCACCACCA	3	116	2.586206896551724	116
MESG1_Sgs3_sense	VH00567:87:AAFG2K7M5:1:1511:43094:37671	CCCACCACCACTAAGCCCACCACCACGAAGCCCACCACCACTAAGCCCACCACCACGAAGCCCACCACCACTAAGCCCACCACCACGAAGCCCACCACCACTAAGCCCACCACCATA	5	117	4.273504273504273	116
MESG1_Sgs3_sense	VH00567:87:AAFG2K7M5:1:1511:46862:37690	GCCCACCACCACGAAGCCCACCACCACTAAGCCCACCACCACGAAGCCCACCACCACTAAGCCCACCACCACGAAGCCCACCACCACTAAGCCCACA	3	97	3.0927835051546393	116
MESG1_Sgs3_sense	VH00567:87:AAFG2K7M5:1:1511:65987:37690	CACCACGAAGCCCACCACCACGAAGCCCACCACCACTAAGCCCACCACACCTAAGCCGTGCGGTTGCAAGAGCTGCGGTCCTGGAGA	8	87	9.195402298850574	116
MESG1_Sgs3_sense	VH00567:87:AAFG2K7M5:1:1511:39818:37766	CACGAAGCCCACCACCACTAAGCCCACCACCACGAAGCCCACCACCACTAAGCCCACCACCACGAAGCCCACCACCACTAAGCCCACCACCACGAAGCCCACCACCACTAAGCCCA	4	116	3.4482758620689653	116
MESG1_Sgs3_sense	VH00567:87:AAFG2K7M5:1:1511:26374:37803	CCACCACCACTAAGCCCACCACCACGAAGCCCACCACCACGAAGCCCACCACCACTAAGCCCACCACCACGAAGCCCACCACCACCAAGCCCACCACCACGAAGCCCACA	2	110	1.8181818181818181	116
MESG1_Sgs3_sense	VH00567:87:AAFG2K7M5:1:1511:75019:37860	TAAGCCCACCACCACGAAGCCCACCACCACGAAGCCCACCACCACTAAGCCCACCACCACGAAGCCCACCACCACCAAGCCCACCACCACGAAGCCCACCACCACTAAGCCCACCAC	3	117	2.5641025641025643	116
MESG1_Sgs3_sense	VH00567:87:AAFG2K7M5:1:1511:24461:37936	CACTAAGCCCACCACCACGAAGCCCACCACCACTAAGCCCACCACCACGAAGCCCACCACCACGAAGCCCACCACCACTAAGCCCACCACCACGAAGCCCA	3	101	2.9702970297029703	116
MESG1_Sgs3_sense	VH00567:87:AAFG2K7M5:1:1511:31202:37936	CACGAAGCCCACCACCACTAAGCCCACCACCACGAAGCCCACCACCACTAAGCCCACCACCACGAAGCCCACCACCACGAAGCCCACCACCACTAAGCCCACCACCACTAAGCCA	4	115	3.4782608695652173	116
MESG1_Sgs3_sense	VH00567:87:AAFG2K7M5:1:1511:41844:38050	GCCACCACCACTAAGCCCACCACCACTAAGCAAACTACCACGCAACTTCCGTGCACAACACCCACCACCACTAAGCAAACTACCACGCAACTTCCGTGCACAACACCCACCACCACTA	12	118	10.169491525423728	116
MESG1_Sgs3_sense	VH00567:87:AAFG2K7M5:1:1511:23117:38068	CTACGACAACAACAACCACAACTACTTGTGCGCCACCCACACAACAATCTACCACGCAACCTCCATGCACGACATCTAAGCCCAA	11	85	12.941176470588236	116
MESG1_Sgs3_sense	VH00567:87:AAFG2K7M5:1:1511:25503:38068	CGAAGCCCACCACCACGAAGCCCACCACCACTAAGCCCACCACCACGAAGCCCACCACCACCAAGCCCACCACCACGAAGCCCACCACCACTAAGCCCACCACCACGAAGCCCACCA	2	117	1.7094017094017093	116
MESG1_Sgs3_sense	VH00567:87:AAFG2K7M5:1:1511:49475:38068	CTAAGCCCACCACCACGAAGCCCACCACCACTAAGCCCACCACCACGAAGCCCACCACCACGAAGCCCACCACCACTAAGCCCACCACCACGAAGCCCACA	3	101	2.9702970297029703	116
MESG1_Sgs3_sense	VH00567:87:AAFG2K7M5:1:1511:24953:38201	CGAAGCCCACCACCACGAAGCCCACCACCACTAAGCCCACCACCACGAAGCCCACCACCACCAAGCCCACCACCACGAAGCCCACCACCACTAAGCCCACCACCACA	2	107	1.8691588785046729	116
MESG1_Sgs3_sense	VH00567:87:AAFG2K7M5:1:1511:70020:38201	CCAAGCCCACCACCACGAAGCCCACCACCACTAAGCCCACCACCACGAAGCCCACCACCACTAAGCCCACCACCACGAAGCCCACCACCACGAAGCCCACCACCACTAAGCCCACCA	3	117	2.5641025641025643	116
MESG1_Sgs3_sense	VH00567:87:AAFG2K7M5:1:1511:16016:38239	AACACCCACCACCACTAAGCAAACTACCACGCAACTTCCGTGCACAACACCCACCACCACTAAGCCCACCACCACGAAGCCCACCACCACCACTAAGCCA	7	100	7.0	116
MESG1_Sgs3_sense	VH00567:87:AAFG2K7M5:1:1511:49229:38277	GCAAACTACCACGCAACTTCCGTGCACAACACCCACCACCACTAAGCCCACCACCACGAAGCCCACCACCACGAAGCCCACCACCACTAAGCCCACCACCACGAAGCCCACCACCAC	6	117	5.128205128205129	116
MESG1_Sgs3_sense	VH00567:87:AAFG2K7M5:1:1511:63089:38277	CACTAAGCCCACCACCACGAAGCCCACCACCACTAAGCCCACCACCACGAAGCCCACCACCACTAAGCCCACCACCACGAAGCCCACCACCACTAAGCCCACCACCACGAAGCCCAC	4	117	3.4188034188034186	116
MESG1_Sgs3_sense	VH00567:87:AAFG2K7M5:1:1511:53906:38296	ACGAAGCCCACCACCACTAAGCCCACCACCACGAAGCCCACCACCACCAAGCCCACCACCACGAAGCCCACCACCACTAAGCCCACCACCACGAAGCCCACCACCACTAAGCCCACCA	3	118	2.542372881355932	116
MESG1_Sgs3_sense	VH00567:87:AAFG2K7M5:1:1511:44874:38315	ACGAAGCCCACCACCACGAAGCCCACCACCACTAAGCCCACCACACCTAAGCCGTGCGGTTGCAAGAGCTGCGGTCCTGGAGGAGAGCCATGCAATGGATGTGCTAAGAGGA	13	112	11.607142857142858	116
MESG1_Sgs3_sense	VH00567:87:AAFG2K7M5:1:1511:46937:38334	CGAAGCCCACCACCACGAACCCCACCACCACTAAGCCCACCACCACGAAGCCCACCACCACTAAGCCCACCACCACGAAGCCCACA	2	86	2.3255813953488373	116
MESG1_Sgs3_sense	VH00567:87:AAFG2K7M5:1:1511:72955:38371	AAGCCCACCACCACGAAGCCCACCACCACGAAGCCCACCACCACTAAGCCCACCACCACGAAGCCCACCACCACCAAGCCCACCACCACGAAGCCCACCACCACTAAGCCCACCACCA	2	118	1.694915254237288	116
MESG1_Sgs3_sense	VH00567:87:AAFG2K7M5:1:1511:32509:38409	ACCACCACGAAGCCCACCACCACTAAGCCCACCACCACGAAGCCCACCACCACTAAGCCCACCACCACGAAGCCCACCACCACGAAGCA	2	89	2.247191011235955	116
MESG1_Sgs3_sense	VH00567:87:AAFG2K7M5:1:1511:7495:38466	CACGAAGCCCACCACCACGAAGCCCACCACCACTAAGCCCACCACCACGAAGCCCACCACCACCAAGCCCACCACCACA	1	79	1.2658227848101267	116
MESG1_Sgs3_sense	VH00567:87:AAFG2K7M5:1:1511:6927:38504	GCCCACCACCACTAAGCCCACCACCACGAAGCCCACCACCACTAAGCCCACCACCACGAAGCCCACCACCACTAAGCCCACCACCACGAAGCCCACCACCACTAAGCCCACCACCACG	4	118	3.389830508474576	116
MESG1_Sgs3_sense	VH00567:87:AAFG2K7M5:1:1511:70588:38504	CACCCACCACCACTAAGCAAACTACCACGCAACTTCCGTGCACAACACCCACCACCACTAAGCCCACCACCACGAAGCCCACCACCACGAAGCA	6	94	6.382978723404255	116
MESG1_Sgs3_sense	VH00567:87:AAFG2K7M5:1:1511:52770:38599	CACCACGAAGCCCACCACCACGAAGCCCACCACCACTAAGCCCACCACCACGAAGCCCACCACCACCAAGCCCACCACCACGAAGCCCACCACCACTAAGCCCAC	2	105	1.9047619047619047	116
MESG1_Sgs3_sense	VH00567:87:AAFG2K7M5:1:1511:11244:38618	CACGAAGCCCACCACCACGAAGCCCACCACCACTAAGCCCACCACCACGAAGCCCACCACCACTAAGCCCACCACCACGAAGCCCACCACCACTAAGCCCACCACCACGAAGCCCAC	3	117	2.5641025641025643	116
MESG1_Sgs3_sense	VH00567:87:AAFG2K7M5:1:1511:21034:38636	CACCAAGCCCACCACCACGAAGCCCACCACCACTAAGCCCACCACCACGAAGCCCACCACCACTAAGCCCACCA	2	74	2.7027027027027026	116
MESG1_Sgs3_sense	VH00567:87:AAFG2K7M5:1:1511:20220:38655	CACCACGAAGCCCACCACCACTAAGCCCACCACCACGAAGCCCACCACCACTAAGCCCACCACCACGAAGCCCACCACCACTAAGCCCACCACCACGAAGCCCACCACCACTAAGCA	4	117	3.4188034188034186	116
MESG1_Sgs3_sense	VH00567:87:AAFG2K7M5:1:1511:69830:38655	CCCACCACCACGAAGCCCACCACCACTAAGCCCACCACCACGAAGCCCACCACCACTAAGCCCACCACCACGAAGCCCACCACCACTAAGCCCACCACCACA	3	102	2.9411764705882355	116
MESG1_Sgs3_sense	VH00567:87:AAFG2K7M5:1:1511:70588:38655	CACCCACCACCACTAAGCAAACTACCACGCAACTTCCGTGCACAACACCCACCACCACTAAGCCCACCACCACGAAGCCCACCACCACGAAGCA	6	94	6.382978723404255	116
MESG1_Sgs3_sense	VH00567:87:AAFG2K7M5:1:1511:18080:38674	CCACCACGAAGCCCACCACCACTAAGCCCACCACCACGAAGCCCACCACCACGAAGCCCACCACCACTAAGCCCACCACCACGAAGCCCACCACCACTAAGCCCACCACCACGAAGC	3	117	2.5641025641025643	116
MESG1_Sgs3_sense	VH00567:87:AAFG2K7M5:1:1511:9123:38693	CCCACCACCACGAAGCCCACCACCACTAAGCCCACCACCACGAAGCCCACCACCACGAAGCCCACCACCACTAAGCCCACCACCACGAAGCCCACCACCACTAAGCCCAA	3	110	2.727272727272727	116
MESG1_Sgs3_sense	VH00567:87:AAFG2K7M5:1:1511:59037:38693	ACCACTAAGCCCACCACCACGAAGCCCACCACCACGAAGCCCACCACCACTAAGCCCACCACCACGAAGCCCACCACCACCAAGCCCACCACCACGAAGCCCACCA	2	106	1.8867924528301887	116
MESG1_Sgs3_sense	VH00567:87:AAFG2K7M5:1:1511:34270:38731	CCCACCACCACGAAGCCCACCACCACTAAGCCCACCACCACGAAGCCCACCACCACTAAGCCCACCACCACGAAGCCCACCACCACCACGAAGCCCACA	2	99	2.0202020202020203	116
MESG1_Sgs3_sense	VH00567:87:AAFG2K7M5:1:1511:29460:38883	CCCACCACCACTAAGCCCACCACCACGAAGCCCACCACCACGAAGCCCACCACCACTAAGCCCACCACCACGAAGCCCACCACCACCAAGCCCCA	2	95	2.1052631578947367	116
MESG1_Sgs3_sense	VH00567:87:AAFG2K7M5:1:1511:72993:38901	CACGAAGCCCACCACCACGAAGCCCACCACCACTAAGCCCACCACCACGAAGCCCACCACCACCAAGCCCACCACCACGAAGCCCACCACCACTAAGCCCACCACCACGAAGCCCAC	2	117	1.7094017094017093	116
MESG1_Sgs3_sense	VH00567:87:AAFG2K7M5:1:1511:61915:38958	AACACCCACCACCACTAAGCCCACCACCACGAAGCCCACCACCACGAAGCCCACCACCACTAAGCCCACCACCACGAAGCCCACCACA	2	88	2.272727272727273	116
MESG1_Sgs3_sense	VH00567:87:AAFG2K7M5:1:1511:73769:38996	ACGAAGCCCACCACCACGAAGCCCACCACCACTAAGCCCACCACCACGAAGCCCACCACCACTAAGCCCACCACCACGAAGCCCACCACCACTAAGCCCACCACCACGACGCCCACCA	3	118	2.542372881355932	116
MESG1_Sgs3_sense	VH00567:87:AAFG2K7M5:1:1511:74981:39034	CGCCCACCACCACTAAGCCCACCACCACGAAGCCCACCACCACGAAGCCCACCACCACTAAGCCCACCACCACGAAGCCCACCACCACTAAGCCCTCCACCACGAAGCCCACCACCA	4	117	3.4188034188034186	116
MESG1_Sgs3_sense	VH00567:87:AAFG2K7M5:1:1511:48074:39091	AACACCCACCACCACTAAGCAAACTACCACGCAACTTCCGTGCACAACACCCACCACCACTAAGCCCACCACCACGAAGCCCACCACCACGAAGCCCACCACCACTAAGCCCACCAC	7	117	5.982905982905983	116
MESG1_Sgs3_sense	VH00567:87:AAFG2K7M5:1:1511:33058:39110	GCCCACCACCACGAAGCCCACCACCACGAAGCCCACCACCACTAAGCCCACCACCACGAAGA	1	62	1.6129032258064515	116
MESG1_Sgs3_sense	VH00567:87:AAFG2K7M5:1:1511:30464:39167	CAACACCCACCACCACTAAGCAAACTACCACGCAACTTCCGTGCACAACACCCACCACCACTAAGCCCACCACCACGAAGCCCACCACCACGAAGCCCACCACCACGAAGCCCAA	6	115	5.217391304347826	116
MESG1_Sgs3_sense	VH00567:87:AAFG2K7M5:1:1511:11736:39185	CACCAAGCCCACCACCACGAAGCCCACCACCACTAAGCCCACCACCACGAAGCCCACCACCACTAAGCCCACCACCACGAAGCCCACCACCACGAAGCCCACCACCACTAAGCA	3	114	2.6315789473684212	116
MESG1_Sgs3_sense	VH00567:87:AAFG2K7M5:1:1511:21583:39185	CCACCACGAAGCCCACCACCACGAAGCCCACCACCACTAAGCCCACCACCACGAAGCCCACCACCACTAAGCCCACCACCACGAAGCCCACCACCACTAAGCCA	3	104	2.8846153846153846	116
MESG1_Sgs3_sense	VH00567:87:AAFG2K7M5:1:1511:11490:39242	CCACCACGAAGCCCACCACCACTAAGCCCACCACCACGAAGCCCACCACCACTAAGCCCACCACCACGAAGCCCACCACCACGAAGCCCA	2	90	2.2222222222222223	116
MESG1_Sgs3_sense	VH00567:87:AAFG2K7M5:1:1511:63733:39299	TAAGCCCACCACCACGAAGCCCACCACCACTAAGCCCACCACCACGAAGCCCACCACCACTAAGCCCACCACCACGAAGCCCACCACCACTAAGCCCACCACCACGAAGCCA	4	112	3.5714285714285716	116
MESG1_Sgs3_sense	VH00567:87:AAFG2K7M5:1:1511:61196:39337	CCCACCACCACTAAGCCCACCACCACGAAGCCCACCACCACTAAGCCCACCACCACGAAGCCCACCACCACTAAGCCCACCACCACGAAGCCCACCACCACTAAGCCCACCACCACGA	4	118	3.389830508474576	116
MESG1_Sgs3_sense	VH00567:87:AAFG2K7M5:1:1511:66971:39394	GCCCACCACCACGAAGCCCACCACCACCAAGCCCACCACCACGAAGCCCACCACCACTAAGCCCACCACCACGAAGCCCACCACCACTAAGCCCACCACCACGAAGCCCACCACCACG	2	118	1.694915254237288	116
MESG1_Sgs3_sense	VH00567:87:AAFG2K7M5:1:1511:52902:39413	CACCACGAAGCCCACCACCACTAAGCCCACCACCACGAAGCCCACCACCACTAAGCCCACCACCACGAAGCCCACCACCACGAAGCCCACCACAACTAAGCCCACCACACCTAAGCCG	4	118	3.389830508474576	116
MESG1_Sgs3_sense	VH00567:87:AAFG2K7M5:1:1511:24745:39432	CACGAAGCCCACCACCACTAAGCCCACCACCACGAAGCCCACCACCACTAAGCCCACCACCACGAAGCCCAA	2	72	2.7777777777777777	116
MESG1_Sgs3_sense	VH00567:87:AAFG2K7M5:1:1511:45120:39432	CACCACCACTAAGCCCACCACCACGAAGCCCACCACCACTAAGCCCACCACCACGAAGCCCACCACCACTAAGCCCACCACCACGAAGCCCACCACCACTAAGCCCACCACCACA	4	115	3.4782608695652173	116
MESG1_Sgs3_sense	VH00567:87:AAFG2K7M5:1:1511:48036:39432	CACCACTAAGCCCACCACCACGAAGCCCACCACCACGAAGCCCACCACCACTAAGCCCACCACCACGAAGCCCACCACCACCAAGCCCACCACCACGAAGCCCACCACCACGAAGCC	2	117	1.7094017094017093	116
MESG1_Sgs3_sense	VH00567:87:AAFG2K7M5:1:1511:61707:39432	ACCACGAAGCCCACCACCACTAAGCCCACCACCACGAAGCCCACCACCACTAAGCCCACCACCACGAAGCCCACCACCACGAAGCCCACCACCACTAAGCCCACCACCACGAAGCCCA	3	118	2.542372881355932	116
MESG1_Sgs3_sense	VH00567:87:AAFG2K7M5:1:1511:40405:39451	CCCACCACCACTAAGCCCAACACCACGAAGCCCACCACCACTAAGCCCACCACCACGAAGCCCACCACCACTAAGCCCACCACCACGAAGCCCACCACCACTAAGCCCACCACCACGA	4	118	3.389830508474576	116
MESG1_Sgs3_sense	VH00567:87:AAFG2K7M5:1:1511:49191:39451	GCCCACCACCACTAAGCCCACCACCACGAAGCCCACCACCACTAAGCCCACCACCACGAAGCCCACCACCACTAAGCCCA	3	80	3.75	116
MESG1_Sgs3_sense	VH00567:87:AAFG2K7M5:1:1511:10316:39507	TGTGGATGCCACACAACTACAACTACTTGTGCGCCACGTACCACGCAACCTCCGTGCACAACTACGACAACAACAACCACAACTACTTGTGCGCCACCCACACAACAATCTACA	18	114	15.789473684210526	116
MESG1_Sgs3_sense	VH00567:87:AAFG2K7M5:1:1511:48149:39507	CCCACCACCACTAAGCCCACCACCACGAAGCCCACCACCACTAAGCCCACCACCACGAAGCCCACCACCACTAAGCCCACCACCACGAAGCCCACCAA	3	98	3.061224489795918	116
MESG1_Sgs3_sense	VH00567:87:AAFG2K7M5:1:1511:54057:39507	GCCACCACCACGAAGCCCACCACCACCAAGCCCACCACCACGAAGCCCACCACCACTAAGCCCACCACCACGAAGCCCACCACCACTAAGCCCACCACCACGAAGACCACA	2	111	1.8018018018018018	116
MESG1_Sgs3_sense	VH00567:87:AAFG2K7M5:1:1511:10146:39526	CACGAAGCCCACCACCACGAAGCCCACCACCACTAAGCCCACCACCACGAAGCCCACCACCACTAAGCCCACCACCACGAAGCCCACCACCACTAAGCCCACCACCACGAAGCCCAC	3	117	2.5641025641025643	116
MESG1_Sgs3_sense	VH00567:87:AAFG2K7M5:1:1511:58128:39526	GCCCACCACCACTAAGCCCACCACCACGAAGCCCACCACCACGAAGCCCACCACCACTAAGCCCACCACACCTAA	3	75	4.0	116
MESG1_Sgs3_sense	VH00567:87:AAFG2K7M5:1:1511:55951:39583	GCCCACCACCACTAAGCCCACCACCACGAAGCCCACCACCACGAAGCCCACCACCACTAAGCCCACCACACCTAA	3	75	4.0	116
MESG1_Sgs3_sense	VH00567:87:AAFG2K7M5:1:1511:39780:39621	CGAAGCCCACCACCACTAAACCCACCACCACGAAGCCCACCACCACGAAGCCCACCACCACGAAGCCCACCACCACTAAGCCCACCACCACGAAGCCCACCACCACCAAGCCCACCA	2	117	1.7094017094017093	116
MESG1_Sgs3_sense	VH00567:87:AAFG2K7M5:1:1511:18667:39753	CCACCACTAAGCCCACCACCACGAAGCCCACCACCACGAAGCCCACCACCACTAAGCCCACCACCACGAAGCCCACCACCACTAAGCCCACCACCACGAAGCCCGA	3	106	2.830188679245283	116
MESG1_Sgs3_sense	VH00567:87:AAFG2K7M5:1:1511:70702:39753	ACGAAGCCCACCACCACTAAGCCCACCACCACGAAGCCCACCACCACTAAGCCCACCACCACGAAGCCCACCACCACGAAGCCCACCACCACTAAGCCCACCACACCTAAGA	4	112	3.5714285714285716	116
MESG1_Sgs3_sense	VH00567:87:AAFG2K7M5:1:1511:68827:39772	CGAAGCCCACCACCACGAAGCCCACCACCACTAAGCCCACCACCACGAAGCCCACCACCACTAAGCCCACCACCACGAAGCCCACCACCACTAAGCCCACCACCACGAAGCCCACCA	3	117	2.5641025641025643	116
MESG1_Sgs3_sense	VH00567:87:AAFG2K7M5:1:1511:44741:39810	CGAAGCCCACCACCACGAAGCCCACCACCACTAAGCCCACCACCACGAAGCCCACCACCACTAAGCCCACCACCACGAAGCCCACA	2	86	2.3255813953488373	116
MESG1_Sgs3_sense	VH00567:87:AAFG2K7M5:1:1511:11263:39962	CACGAAGCCCACCACCACCAAGCCCACCACCACGAAGCCCACCACCACTAAGCCCACCACCACGAAGCCCACCACCACTAAGCCCACCACCACGAAGCCCACCA	2	104	1.9230769230769231	116
MESG1_Sgs3_sense	VH00567:87:AAFG2K7M5:1:1511:49664:39962	ACGAAGCCCACCACCACTAAGCCCACCACCACGAAGCCCACCACCACGAAGCCCACCACCACTAAGCCCACCACCACGAAGCCCACCACA	2	90	2.2222222222222223	116
MESG1_Sgs3_sense	VH00567:87:AAFG2K7M5:1:1511:21640:40037	TACCACGCAACTTCCGTGCACAACACCCACCACCACTAAGCAAACTACCACGCAACTTCCGTGCACAACACCCACCACCACTAAGCCCACCACCACGAAGCCCACCACCACGAAGCC	10	117	8.547008547008547	116
MESG1_Sgs3_sense	VH00567:87:AAFG2K7M5:1:1511:35387:40037	CCACGAAGCCCACCACCACTAAGCCCACCACCACGAAGCCCACCACCACTAAGCCCACCACCACGAAGCCCACCACCACTAAGCCCACCACCACGAAGCCCACCACCACTAAGCCCA	4	117	3.4188034188034186	116
MESG1_Sgs3_sense	VH00567:87:AAFG2K7M5:1:1511:8139:40056	TGTGGATGCCACACAACTACAACTACTTGTGCGCCACGTACCACGCAACCTCCGTGCACAACTACGACAACAACAACCACAACTACTTGTGCGCCACCCACACAACAATCTACA	18	114	15.789473684210526	116
MESG1_Sgs3_sense	VH00567:87:AAFG2K7M5:1:1511:21829:40075	GCAACTTCCGTGCACAACACCCACCACCACTAAGCCCACCACCACGAAGCCCACCACCACGAAGCCCACCACCACTAAGCCCACCACCACGAAGCCCACCACCACCAAGCCCACCAC	5	117	4.273504273504273	116
MESG1_Sgs3_sense	VH00567:87:AAFG2K7M5:1:1511:33266:40075	CTACGACAACAACAACCACAACTACTTGTGCGCCACCCACACAACAATCTACCACGCAACCTCCATGCACGACATCTAAGCCCACCACACCTAAGA	12	96	12.5	116
MESG1_Sgs3_sense	VH00567:87:AAFG2K7M5:1:1511:24291:40151	CTACCACGCAACTTCCGTGCACAACACCCACCACCACTAAGCAAACTACCACGCAACTTCCGTGCACAACACCCACCACCACTAAGCCCACCACCACGAAGCCCACCACCACGAAGC	10	117	8.547008547008547	116
MESG1_Sgs3_sense	VH00567:87:AAFG2K7M5:1:1511:61821:40151	CACCACGAAGCCCACCACCACGAAGCCCACCACCACTAAGCCCACCACCACGAAGCCCACCACCACTAAGCCCACCACCACGAAGCCCACCACCACGAAGCA	2	102	1.9607843137254901	116
MESG1_Sgs3_sense	VH00567:87:AAFG2K7M5:1:1511:60950:40227	CACTAAGGCCACCACCACTAAGCCCACCACCACTAAGCAAACTACCACGCAACTTCCGTGCACAACACCCACCACCACTAAGCAA	8	85	9.411764705882353	116
MESG1_Sgs3_sense	VH00567:87:AAFG2K7M5:1:1511:7968:40265	CACTAAGCAAACTACCACGCAACTTCCGTGCACAACACCCACCACCACTAAGCAAACTACCACGCAACTTCCGTGCACAACACCCAA	10	87	11.494252873563218	116
MESG1_Sgs3_sense	VH00567:87:AAFG2K7M5:1:1511:52694:40265	CCACCACTAAGCAAACTACCACGCAACTTCCGTGCACAACACCCACCACCACTAAGCAAACTACCACGCAACTTCCGTGCACAACACCCACA	10	92	10.869565217391305	116
MESG1_Sgs3_sense	VH00567:87:AAFG2K7M5:1:1511:55724:40265	CCCACCACCACGAAGCCCACCACCACTAAGCCCACCACCACGAAGCCCACCACCACGAAGCCCACCACCACTACGCCCACCACCACGAAGCCCACCACCACTAAACCCACA	3	111	2.7027027027027026	116
MESG1_Sgs3_sense	VH00567:87:AAFG2K7M5:1:1511:67880:40340	CACCCACCACCACTAAGCCCACCACCACGAAGCCCACCACCACGAAGCCCACCACCACTAAGCCCACCACCACGAAGCCCACCACCACCAAGCCCACCACCACGAAGCCCACCACCA	2	117	1.7094017094017093	116
MESG1_Sgs3_sense	VH00567:87:AAFG2K7M5:1:1511:19860:40378	CTAAGCCCACCACCACGAAGCCCACCACCACGAAGCCCACCACCACTAAGCCCACCACCACGAAGCCCACCACCACCAAGCCCACCACCACGAAGCCCACCACCACTAAGCCCACCAA	3	118	2.542372881355932	116
MESG1_Sgs3_sense	VH00567:87:AAFG2K7M5:1:1511:51482:40378	CACCACGAAGCCCACCACCACGAAGCCCACCACCACTAAGCCCACCACCACGAAGCCCACCACCACTAAGCCCACCACCACGAAGCCCACA	2	91	2.197802197802198	116
MESG1_Sgs3_sense	VH00567:87:AAFG2K7M5:1:1511:24821:40416	CCCACCACCACGAAGCCCACCACCACCAAGCCCACCACCACGAAGCCCACCACCACTAAGCCCACCACCACGAAGCCCACCACCACTAAGCCCACCACCACGAAGCCCACCACCACGA	2	118	1.694915254237288	116
MESG1_Sgs3_sense	VH00567:87:AAFG2K7M5:1:1511:55724:40454	AAGCCCACCACCACGAAGCCCACCACCACGAAGCCCACCACCACTAAGCCCACCACCACGAAGCCCACCACCACCAAGCCCACCACCACGAAGCCCACCACCACTAAGCCCACCACCA	2	118	1.694915254237288	116
MESG1_Sgs3_sense	VH00567:87:AAFG2K7M5:1:1511:68959:40511	CACCACGAAGCCCACCACCACTAAGCCCACCACCACGAAGCCCACCACCACTAAGCCCA	2	59	3.389830508474576	116
MESG1_Sgs3_sense	VH00567:87:AAFG2K7M5:1:1511:27245:40530	CACTACTAAGCCCACCACCACAACGCCCACCACCACCAAGCCCACCACCACGAAGCCCACCACCACTAAGCCCACCACCACGAAGCCCACCACCACTAAGA	4	101	3.9603960396039604	116
MESG1_Sgs3_sense	VH00567:87:AAFG2K7M5:1:1511:14236:40549	AAGCCCACCACCACGAAGCCCACCACCACGAAGCCCACCACCACTAAGCCCACCACCACGAAGCCCACCACCACCAAGCCCACCACCACGAAGCCCACCACCACTAAGCCCACCACCA	2	118	1.694915254237288	116
MESG1_Sgs3_sense	VH00567:87:AAFG2K7M5:1:1511:44343:40586	CACCACGAAGCCCACCACCACGAAGCCCACCACCACTAAGCCCACCACCACGAAGCCCACCACCACCAAGCCA	1	73	1.36986301369863	116
MESG1_Sgs3_sense	VH00567:87:AAFG2K7M5:1:1511:56992:40586	CACCACGAAGCCCACCACCACGAAGCCCACCACCACTAAGCCCACCACCACGAAGCCCACCACCACCAAGCCCACCACCACGAAGCCCACCACCACTAAGCCCACCACCACGAAGCC	2	117	1.7094017094017093	116
MESG1_Sgs3_sense	VH00567:87:AAFG2K7M5:1:1511:10506:40605	AAGCCCACCACCACTAAGCCCACCACCACGAAGCCCACCACCACTAAGCCCACCACCACGAAGCCCACCACCACTAAGCCCACCACCACGAAGCCCACCACCACTAAGCCCACCACCA	4	118	3.389830508474576	116
MESG1_Sgs3_sense	VH00567:87:AAFG2K7M5:1:1511:50422:40605	CACCACTAAGCCCACCACCACGAAGCCCACCACCACTAAGCCCACCACCACGAAGCCCACCACCACTAAGCCCACCACCACGAAGCCCACCACCACGAAGCCCACCACCACTAAGA	4	116	3.4482758620689653	116
MESG1_Sgs3_sense	VH00567:87:AAFG2K7M5:1:1511:41295:40643	CCCACCACCACGAAGCCCAACACCACTAAGCCCACCACCACGAAGCCCACCACCACTAAGCCCACCACCACGAAGCCCACCACCACGAAGCCCACA	2	96	2.0833333333333335	116
MESG1_Sgs3_sense	VH00567:87:AAFG2K7M5:1:1511:48736:40700	CCCACCACCACGAAGCCCACCACCACTAAGCCCACCACCACGAAGCCCACCACCACCAAGCCCACCACCACGAAGCCCACCACCACTAAGCCCACCACCACA	2	102	1.9607843137254901	116
MESG1_Sgs3_sense	VH00567:87:AAFG2K7M5:1:1511:68997:40738	CGAAGCCCACCACCACGAAGCCCACCACCACTAAGCCCACCACCACGAAGCCCACCACCACCAAGCCCACCACCACGAAGCCCACCACCACTAAGCCCACCACCACGAAGCA	2	112	1.7857142857142858	116
MESG1_Sgs3_sense	VH00567:87:AAFG2K7M5:1:1511:17701:40757	CCCACCACCACTAAGCCCACCACCACGAAGCCCACCACCACTAAGCCCACCACCACGAAGCCCACCACCACTAAGCCCACCACCACGAAGCCCACCACA	3	99	3.0303030303030303	116
MESG1_Sgs3_sense	VH00567:87:AAFG2K7M5:1:1511:51520:40757	ACGAAGCCCACCACCACTAAGCCCACCACCACGAAGCCCACCACCACTAAGCCCACCACCACGAAGCCCACCACCACTAAGCCCACCACCACGAAGCCCACCACCACTAAGCCCACCA	4	118	3.389830508474576	116
MESG1_Sgs3_sense	VH00567:87:AAFG2K7M5:1:1511:55212:40814	CACCACGAAGCCCACCACCACTAAGCCCACCACCACGAAGCCCACCACCACTAAGCCCACCACCACGAAGCCCACA	2	76	2.6315789473684212	116
MESG1_Sgs3_sense	VH00567:87:AAFG2K7M5:1:1511:59018:40833	ACGCAACTTCCGTGCACAACACCCACCACCACTAAGCCCACCACCACGAAGCCCACCACCACGAAGCCCACCACCACTAAGCCCACCACCACGAAGCCCACCACCACCAAGCCCACCA	5	118	4.237288135593221	116
MESG1_Sgs3_sense	VH00567:87:AAFG2K7M5:1:1511:13763:40870	CACCACGAAGCCCACCACCACGAAGCCCACCACCACTAAGCCCACCACCACGAAGCCCACCACCACCAAGCCCACCACCACGAAGCCCACCACCACTAAGCCCAA	2	105	1.9047619047619047	116
MESG1_Sgs3_sense	VH00567:87:AAFG2K7M5:1:1511:40386:40870	CCCACCACCACGAAGCCCACCACCACTAAGCCCACCACCACGAAGCCCACCACCACTAAGCCCACCACCACGAAGCCCACCACCACTAAGCCCACCACCACGAAGCCCACCACCAA	3	116	2.586206896551724	116
MESG1_Sgs3_sense	VH00567:87:AAFG2K7M5:1:1511:51596:40870	CGAAGCCCACCACCACCAAGCCCACCACCACGAAGCCCACCACCACTAAGCCCACCACCACGAAGCCCACCACCACTAAGCCCACCACCACGAAGCCCACCACCACGAAGCCCACCA	2	117	1.7094017094017093	116
MESG1_Sgs3_sense	VH00567:87:AAFG2K7M5:1:1511:63506:40889	CCCACCACCACGAAGCCCACCACCACTAAGCCCACCACCACGAAGCCCACCACCACTAAGCCCACCACCACGAAGCCCACCACCACTAAGCCCACCACCACGAAGCCCACCACCACGA	3	118	2.542372881355932	116
MESG1_Sgs3_sense	VH00567:87:AAFG2K7M5:1:1511:72519:40889	CCTCCATGCACGACATCTAAGCCCACCACACCTAAGCAAACTACCACGCAACTTCCGTGCACAACACCCACCACCACTAAGGCCAA	10	86	11.627906976744185	116
MESG1_Sgs3_sense	VH00567:87:AAFG2K7M5:1:1511:32130:40908	GCCCACCACCACTAAGCCCACCACCACGAAGCCCACCACCACTAAGCCCACCACCACGAAGCCCACCACCACGAAGCCA	2	79	2.5316455696202533	116
MESG1_Sgs3_sense	VH00567:87:AAFG2K7M5:1:1511:57333:40927	ACAACACCCACCACCACTAAGCCCACCACCACGAAGCCCACCACCACGAAGCCCACCACCACTAAGCCCACCACCACTAAGCCCACCACGACCAAGCCCACCACCACGAAGCCCAC	3	116	2.586206896551724	116
MESG1_Sgs3_sense	VH00567:87:AAFG2K7M5:1:1511:8953:40946	CGCAACTTCCGTGCACAACACCCACCACCACTAAGCCCACCACCACGAAGCCCACCACCACGAAGCCCACCACCACTAAGCCCACCACCACGAAGCCCACCACCACCAAGCCCACCA	5	117	4.273504273504273	116
MESG1_Sgs3_sense	VH00567:87:AAFG2K7M5:1:1511:8991:40946	CGCAACTTCCGTGCACAACACCCACCACCACTAAGCCCACCACCACGAAGCCCACCACCACGAAGCCCACCACCACTAAGCCCACCACCACGAAGCCCACCACCACCAAGCCCACCA	5	117	4.273504273504273	116
MESG1_Sgs3_sense	VH00567:87:AAFG2K7M5:1:1511:61442:40946	CAACACCCACCACCACTAAGCAAACTACCACGCAACTTCCGTGCACAACACCCACCACCACAAAGCCCACCACCACGAAGCCCACCACCACGAAGCCCACCACCACTAAGCCCA	6	114	5.2631578947368425	116
MESG1_Sgs3_sense	VH00567:87:AAFG2K7M5:1:1511:68486:40946	CACGAAGCCCACCACCACTAAGCCCACCACCACGAAGCCCACCACCACTAAGCCCACCACCACGAAGCCCACCACCACGAAGCCCACCACCACTAAGCCCACCA	3	104	2.8846153846153846	116
MESG1_Sgs3_sense	VH00567:87:AAFG2K7M5:1:1511:69376:40965	CACGAAGCCCACCACCACGAAGCCCACCACCACTAAGCCCACCACCACGAAGCCCACCACCACTAAGCCCACCACCACGAAGCCCACCACCACTAAGCCCACCACCACGAAGCCCAC	3	117	2.5641025641025643	116
MESG1_Sgs3_sense	VH00567:87:AAFG2K7M5:1:1511:46142:40984	CGAAGCCCACCACCACTAAGCCCACCACCACGAAGCCCACCACCACTAAGCCCACCACCACGAAGCCCACCACCACTAAGCCCACCACCACGAAGCCCACCACCACTAAGCCCACCA	4	117	3.4188034188034186	116
MESG1_Sgs3_sense	VH00567:87:AAFG2K7M5:1:1511:12077:41003	CACCACTAAGCCCACCACCACGAAGCCCACCACCACGAAGCCCACCACCACTAAGCCCACCACCACGAAGCCCACCACCACCAAGCCCACA	2	91	2.197802197802198	116
MESG1_Sgs3_sense	VH00567:87:AAFG2K7M5:1:1511:63317:41003	CACTAAGCCCACCACCACGAAGCCCACCACCACGAAGCCCACCACCACTAAGCCCACCACCACGAAGCCCACCACCACCAAGCCCACCACCACGAAGCCCACCACCACTAAGCCA	3	115	2.608695652173913	116
MESG1_Sgs3_sense	VH00567:87:AAFG2K7M5:1:1511:68675:41135	GAAGCCCACCACCACTAAGCCCACCACCACGAAGCCCACCACCACTAAGCCCACCACCACGAAGCCCACCACCACGAAGCCCACCACCACTAAGCCCACCACCACGAAGCA	3	111	2.7027027027027026	116
MESG1_Sgs3_sense	VH00567:87:AAFG2K7M5:1:1511:45025:41192	CACCACCACTAAGCCCACCACCACGAAGCCCACCACCACGAAGCCCACCACCACTAAGCCCACCACCACGAAGCCCACCACCACTAAGCCCACCACCACGAAGCCCA	3	107	2.803738317757009	116
MESG1_Sgs3_sense	VH00567:87:AAFG2K7M5:1:1511:17947:41230	ACCACCACTAAGCCCACCACCACGAAGCCCACCACCACCAAGCCCACCACCACGAAGCCCACCACCACTAAGCCCACCACCACGAAGCCCACCACCACTAAGCCCACCACCACGAAG	3	117	2.5641025641025643	116
MESG1_Sgs3_sense	VH00567:87:AAFG2K7M5:1:1511:58412:41249	CACCACGAAGCCCACCACCACGAAGCCCACCACCACTAAGCCCACCACCACGAAGCCCACCACCACCAAGCCCACCACCACGAAGCCCACCACCACTAAGCCCACA	2	106	1.8867924528301887	116
MESG1_Sgs3_sense	VH00567:87:AAFG2K7M5:1:1511:14463:41268	CGAAGCCCACCACCACTAAGCCCACCACCACGAAGCCCACCACCACTAAGCCCACCACCACGAAGCCCACCACCACGAAGCCCACCACCACTAAGCCCACCACCACGAAGCCCACCA	3	117	2.5641025641025643	116
MESG1_Sgs3_sense	VH00567:87:AAFG2K7M5:1:1511:17379:41306	CGAAGCCCACCACCACGAAGCCCACCACCACTAAGCCCACCACCACGAAGCCCACCACCACTAAGCCCACCACCACGAAGCCCACCAA	2	88	2.272727272727273	116
MESG1_Sgs3_sense	VH00567:87:AAFG2K7M5:1:1511:28816:41344	ACTAAGCCCACCACCACGAGGCCCACCACCACCAAGCCCACCACCACGAAGCCCACCACCACTAAGCCCACCACCACGAAGCCCACCACCACTAAGCCCACCA	3	103	2.912621359223301	116
MESG1_Sgs3_sense	VH00567:87:AAFG2K7M5:1:1511:45479:41344	CACGAAGCCCACCACCACTAAGCCCACCACCACGAAGCCCACCACCACTAAGCCCACCACCACGAAGCCCACCACCACGAAGCCCACCACA	2	91	2.197802197802198	116
MESG1_Sgs3_sense	VH00567:87:AAFG2K7M5:1:1511:54568:41344	CACCACTAAGCCCACCACCACGAAGCCCACCACCACTAAGCCCACCACCACGAAGCCCACCACCACTAAGCCCACCACCACGAAGCCCACCACCACGAAGCCCACCACCACTAAGCC	4	117	3.4188034188034186	116
MESG1_Sgs3_sense	VH00567:87:AAFG2K7M5:1:1511:72841:41363	TAAGCCCACCACCACGAAGCCCACCACCACGAAGCCCACCACCACTAAGCCCACCACCACGAAGCCCACCACCACCAAGCCCACCACCACGAAGCCCACCACCACTAAGCCCACCA	3	116	2.586206896551724	116
MESG1_Sgs3_sense	VH00567:87:AAFG2K7M5:1:1511:21091:41382	CACCACTAAGCAAACTACCACGCAACTTCCGTGCACAACACCCACCACCACTAAGCCCACCACCACGAAGCCCACCACCACGAAGCCCACCACCACTAAACA	7	102	6.862745098039215	116
MESG1_Sgs3_sense	VH00567:87:AAFG2K7M5:1:1511:27680:41382	ACCACGAAGCCCACCACCACTAAGCCCACCACCACGAAGCCCACCACCACTAAGCCCACCACCACGAAGCCCACCACCACTAAGCCCACCACCACGAAGCCCACCACCACGAAGCCCA	3	118	2.542372881355932	116
MESG1_Sgs3_sense	VH00567:87:AAFG2K7M5:1:1511:27434:41401	CACGAAGCCCACCACCACGAAGCCCACCACCACTAAGCCCACCACCACGAAGCCCACCACCACCAAGCCCACCACCACGAAGCCCACCACCACTAAGCCCAA	2	102	1.9607843137254901	116
MESG1_Sgs3_sense	VH00567:87:AAFG2K7M5:1:1511:56746:41476	CACGAAGCCCACCACCACTAAGCCCACCACCACGAAGCCCACCACCACTAAGCCCACCACCACGAAGCCCACCACCACTAAGCCCACCACCACGAAGCA	3	99	3.0303030303030303	116
MESG1_Sgs3_sense	VH00567:87:AAFG2K7M5:1:1511:32982:41495	ACTAAGCCCACCACCACGAAGCCCACCACCACTAAGCCCACCACCACGAAGCCCACCACCACGAAGCCCACCACCACTAAGCCCACCACACCTAAGCCGTGCGGTTGCACGAGCTGCG	8	118	6.779661016949152	116
MESG1_Sgs3_sense	VH00567:87:AAFG2K7M5:1:1511:57769:41514	CACTAAGCCCACCACCACGAAGCCCACCACCACCAAGCCCACCACCACGAAGCCCACCACCACTAAGCCCACCACCACGAAGCCCACCACCACTAAGCCA	3	100	3.0	116
MESG1_Sgs3_sense	VH00567:87:AAFG2K7M5:1:1511:12570:41533	CACCACGAAGCCCACCACCACGAAGCCCACCACCACTAAGCCCACCACCACGAAGCCCACCACCACCAAGCCCACCACCACGAAGCCCACCACCACTAAGCCCAA	2	105	1.9047619047619047	116
MESG1_Sgs3_sense	VH00567:87:AAFG2K7M5:1:1511:13630:41533	CACCAAGCCCACCACCACGAAGCCCACCACCACTAAGCCCACCACCACGAAGCCCACCACCACTAAGCCCACCACCACGAAGCCCACCACCACGAAGCCCACCACCTCTAAGCCCAC	4	117	3.4188034188034186	116
MESG1_Sgs3_sense	VH00567:87:AAFG2K7M5:1:1511:23230:41552	CACCACTAAGCAAACTACCACGCAACTTCCGTGCACAACACCCACCACCACTAAGCCCACCACCACGAAGCCCACCACCACGAAGCCCACCACCACTAAACA	7	102	6.862745098039215	116
MESG1_Sgs3_sense	VH00567:87:AAFG2K7M5:1:1511:30388:41552	ACCACGAAGCCCACCACCACGAAGCCCACCACCACTAAGCCCACCACCACGAAGCCCACCACCACCAAGCCCACCACCACGAAGCCCACCACCACTAAGCCCACCACCACGAAGCCCA	2	118	1.694915254237288	116
MESG1_Sgs3_sense	VH00567:87:AAFG2K7M5:1:1511:45309:41552	CCACGAAGCCCACCACCACTAAGCCCACCACCACGAAGCCCACCACCACGAAGCCCACCACCACTAAGCCCACCACCACGAAGCCCACCACCACTAAGCCCACCACCACGAAGCCCA	3	117	2.5641025641025643	116
MESG1_Sgs3_sense	VH00567:87:AAFG2K7M5:1:1511:18099:41571	ACCACGAAGCCCACCACCACCAAGCCCACCACCACGAAGCCCACCACCACTAAGCCCACCACCACGAAGCCCACCACCACTAAGCCCACCACCACGAAGCCCACCACCACA	2	111	1.8018018018018018	116
MESG1_Sgs3_sense	VH00567:87:AAFG2K7M5:1:1511:68467:41571	ACAACACCCACCACCACTAAGGCCACCACCACGAAGCCCACCACCACTAAAGCCACCACCACTAAGGCCACCACCACTAAGCCCACCACCACTAAGCAAACA	5	102	4.901960784313726	116
MESG1_Sgs3_sense	VH00567:87:AAFG2K7M5:1:1511:65835:41666	CCCACCACCACGAAGCCCACCACCACTAAGCCCACCACCACGAAGCCCACCACCACTAAGCCCACCACCACGAAGCCCACCACCACGAAGCCCACCACCACTAAGCCCACCACCACGA	3	118	2.542372881355932	116
MESG1_Sgs3_sense	VH00567:87:AAFG2K7M5:1:1511:31694:41684	AAGCCCACCACCACGAAGCCCACCACCACTAAGCCCACCACCACGAAGCCCACCACCACGAAGCCCACCACCACTAAGCCCACCACCACGAAGCCCACA	2	99	2.0202020202020203	116
