## Supplementary material for "The Illumina Stranded mRNA protocol is not strongly stranded for mRNA with low U content": Data File S1: Fragments.csv (part 804 of 823)

Gene	Header	Sequence	T	Sequence_Size	Percentage_T	Gene_Size
MESG1_Sgs3_sense	VH00567:87:AAFG2K7M5:1:1511:26979:41703	CTAAGCCCACCACCACGAAGCCCACCACCACGAAGCCCACCACCACTAAGCCCACCACCACGAAGCCCACCACCACCAAGCCCACCACCACGAAGCCCACCACCACTAAGCCCACCA	3	117	2.5641025641025643	116
MESG1_Sgs3_sense	VH00567:87:AAFG2K7M5:1:1511:48907:41741	CTAAGCCCACCACCACGAAGCCCACCACCACTAAGCCCACCACCACGAAGCCCACCACCACTAAGCCCACCACCACGAAGA	3	81	3.7037037037037037	116
MESG1_Sgs3_sense	VH00567:87:AAFG2K7M5:1:1511:63487:41741	AACACCCACCACCACTAAGCCCACCACCACGAAGCCCACAACCACGAAGCCCACCACCACTAAGCCCACCACCACGACGCCCACCACA	2	88	2.272727272727273	116
MESG1_Sgs3_sense	VH00567:87:AAFG2K7M5:1:1511:46313:41874	CACGAAGCCCACCACCACTAAGCCCACCACCACGAAGCCCACCACCACTAAGCCCACCACCACGAAGCCCACCACCACTAAGCCCACCACCACGAAGCCCACCACCACTAAGCCCAC	4	117	3.4188034188034186	116
MESG1_Sgs3_sense	VH00567:87:AAFG2K7M5:1:1511:8252:41987	GCCACGAAGCCCACCACCACGAAGCCCACCACCACTAAGCCCACCACCACGAAGCCCACCACCACCAAGCCCACCAA	1	77	1.2987012987012987	116
MESG1_Sgs3_sense	VH00567:87:AAFG2K7M5:1:1511:47392:42044	GCCCACCACACCTAAGCAAACTACCACGCAACTTCCGTGCACAACACCCACCACCACTAAGGCCACCACCACGAAGCCCACCACCACTAAAGCCACCACCACAAAGGCCACCACCA	7	116	6.0344827586206895	116
MESG1_Sgs3_sense	VH00567:87:AAFG2K7M5:1:1511:33588:42063	CACGAAGCCCACCACCACCAAGCCCACCACCACGAAGCCCACCACCACTAAGCCCACCACCACGAAGCCCACCACCACTAAGCCCACCACCACA	2	94	2.127659574468085	116
MESG1_Sgs3_sense	VH00567:87:AAFG2K7M5:1:1511:25086:42082	CACCACGAAGCCCACCACCACTAAGCCCACCACCACGAAGCCCACCACCACCAAGCCCACCACCACGAAGCCCACCACCACTAAGCCCACCACCACGAAGCCCACCACCACTAAGCC	3	117	2.5641025641025643	116
MESG1_Sgs3_sense	VH00567:87:AAFG2K7M5:1:1511:60704:42101	GCCCACCACCACGAAGCCCACCACCACGAAGCCCACCACCACTAAGCCCACCACCACGAAGCCCACCACCACCAAGCCCACCACCACGAAGCCCACCACA	1	100	1.0	116
MESG1_Sgs3_sense	VH00567:87:AAFG2K7M5:1:1511:67861:42101	CACCACCACTAAGCCCACCACCACGAAGCCCACCACCACTAAGCCCACCACCACGAAGCCCACCACCACTAAGCCCACCACCACGAAGCCCACCACCACTAAGCCCACCACCA	4	113	3.5398230088495577	116
MESG1_Sgs3_sense	VH00567:87:AAFG2K7M5:1:1511:37716:42139	CCCACCACCACGAAGCCCACCACCACCAAGCCCACCACCACGAAGCCCACCACCACTAAGCCCACCACCACGAAGCCCACCACCACTAAGCCCACCACCACGAAGCCCACCACCACGA	2	118	1.694915254237288	116
MESG1_Sgs3_sense	VH00567:87:AAFG2K7M5:1:1511:40272:42234	AAGCAAACTACCACGCAACTTCCGTGCACAACACCCACCACCACTAAGCCCACCACCACGAAGCCCACCACCACGAAGCCCACCACCACTAAGCCCACCACCACGAAGCCCACCACCA	6	118	5.084745762711864	116
MESG1_Sgs3_sense	VH00567:87:AAFG2K7M5:1:1511:29952:42252	ACTAAGCCCACCACCACTAAGCAAACTACCACGCAACTTCCGTGCACAACACCCACCACCACTAAGCAAACTACCACGCAACTTCCGTGCACAACACCCACCACCACTAAGCCCACCA	12	118	10.169491525423728	116
MESG1_Sgs3_sense	VH00567:87:AAFG2K7M5:1:1511:14690:42290	CCACCACCAAGCCCACCACCACGAAGCCCACCACCACTAAGCCCACCACCACGAAGCCCACCACCACCAAGCCCACCACCACGAAGCCCACCACCACTAAGCCCACCACA	2	110	1.8181818181818181	116
MESG1_Sgs3_sense	VH00567:87:AAFG2K7M5:1:1511:34610:42366	GCCCACCACCACGAAGCCCACCACCACTAAGCCCACCACCACGAAGCCCACCACCACGAAGCCCACCACCACTAAGCCCACCACCACGAAGCCCACCACCACTAAGCCCACCA	3	113	2.6548672566371683	116
MESG1_Sgs3_sense	VH00567:87:AAFG2K7M5:1:1511:71289:42385	CACGAAGCCCACCACCACGAAGCCCACCACCACTAAGCCCACCACCACGAAGCCCACCACCACCAAGCCCACCACCACGAAGCCCACCACCACTAAGCCCACCACCACGAAGCA	2	114	1.7543859649122806	116
MESG1_Sgs3_sense	VH00567:87:AAFG2K7M5:1:1511:13516:42404	CACGAAGCCCACCACCACGAAGCCCACCACCACTAAGCCCACCACCACGAAGCCCACCACCACCAAGCCCACCACCACGAAGCCCACCACCACTAAGCCCACCACCACGAAGCCCAC	2	117	1.7094017094017093	116
MESG1_Sgs3_sense	VH00567:87:AAFG2K7M5:1:1511:63544:42442	CACCACGAAGCCCACCACCACTAAGCCCACCACCACGAAGCCCACCACCACTAAGCCCACCACCACGAAGCCCACCACCACGAAGCCCACCACCACTAAGCCCACCA	3	107	2.803738317757009	116
MESG1_Sgs3_sense	VH00567:87:AAFG2K7M5:1:1511:12551:42499	CCACCACTAAGCCCACCACCACGAAGCCCACCACCACTAAGCCCACCACCACGAAGCCCACCACCACGAAGCCCACCACCACTAAGCCCACCACCACGAAGCCCACCACCTCA	4	113	3.5398230088495577	116
MESG1_Sgs3_sense	VH00567:87:AAFG2K7M5:1:1511:32793:42517	CGAAGCCCACCACCACTAACCCCACCACCACGAAGCCCACCACCACTAAGCCCACCACCACGAAGCCCACCACCACTAAGCCCACCACCACGAAGCCCACCACCACTACGCCCACCA	4	117	3.4188034188034186	116
MESG1_Sgs3_sense	VH00567:87:AAFG2K7M5:1:1511:57560:42517	CACCACGAAGCCCACCACCACTAAGCCCACCACCACGAAGCCCACCACCACGAAGCCCACCACCACTAAGCCCACCACCACGAAGCCCACCACCACA	2	97	2.0618556701030926	116
MESG1_Sgs3_sense	VH00567:87:AAFG2K7M5:1:1511:43605:42536	CACGAAGCCCACCACCACCAAGCCCACCACCACGAAGCCCACCACCACTAAGCCCACCACCACGAAGCCCACCACCACTAAGCCCACCACCACGAAGCCCACCACCACGAAGCCCAC	2	117	1.7094017094017093	116
MESG1_Sgs3_sense	VH00567:87:AAFG2K7M5:1:1511:47922:42536	CACGAAGCCCACCACCACCAAGCCCACCACCACGAAGCCCACCACCACTAAGCCCACCACCACGAAGCCCACCACCACTAAGCCCAA	2	87	2.2988505747126435	116
MESG1_Sgs3_sense	VH00567:87:AAFG2K7M5:1:1511:13990:42574	CCACCACCAAGCCCACCACCACGAAGCCCACCACCACTAAGCCCACCACCACGAAGCCCACCACCACCAAGCCCACCACCACGAAGCCCACCACCACTAAGCCCACCACA	2	110	1.8181818181818181	116
MESG1_Sgs3_sense	VH00567:87:AAFG2K7M5:1:1511:73674:42612	CCTAAGCAAACTACCACGCAACTTCCGTGCACAACACCCACCACCACTAAGGCCACCACCACGAAGCCCACCACCACTAAAGCCACCACCACTAAGGCCACCACCACTAAGA	9	112	8.035714285714286	116
MESG1_Sgs3_sense	VH00567:87:AAFG2K7M5:1:1511:62540:42650	ACGAAGCCCACCACCACTAAGCCCACCACCACGAAGCCCACCACCACTAAGCCCACCACCACGAAGCCCACCACCACGAAGCCCACCACCACTAAGCCCACCACCACGAAGCCCACCA	3	118	2.542372881355932	116
MESG1_Sgs3_sense	VH00567:87:AAFG2K7M5:1:1511:27642:42669	CACCCACCACCACTAAGCCCACCACCACGAAGCCCACCACCACGAAGCCCACCACCACTAAGCCCACCACCACGAAGCCCACCACCACCAAGCCCACCACCACGAAGA	2	108	1.8518518518518519	116
MESG1_Sgs3_sense	VH00567:87:AAFG2K7M5:1:1511:56273:42669	AAGCCCACCACCACGAAGCCCACCACCACCAAGCCCACCACCACGAAGCCCACCACCACTAAGCCCACCACCACGAAGCCCACCACCACTAAGCCCACCACCACGAAGCCCACCACCA	2	118	1.694915254237288	116
MESG1_Sgs3_sense	VH00567:87:AAFG2K7M5:1:1511:19822:42688	CACCACCACGAAGCCCACCACCACTAAGCCCACCACCACGAAGCCCACCACCACTAAGCCCACCACCACGAAGCCCACCACCACTAAGCCCACCACCACGAAGCCCACCACCACTAAG	4	118	3.389830508474576	116
MESG1_Sgs3_sense	VH00567:87:AAFG2K7M5:1:1511:40272:42688	AAGCAAACTACCACGCAACTTCCGTGCACAACACCCACCACCACTAAGCCCACCACCACGAAGCCCACCACCACGAAGCCCACCACCACTAAGCCCACCACCACGAAGCCCACCACCA	6	118	5.084745762711864	116
MESG1_Sgs3_sense	VH00567:87:AAFG2K7M5:1:1511:56708:42688	AGCCCACCACCACTAAGCCCACCACCACGAAGCCCACCACCACGAAGCCCACAACCACTAAGCCCACCACCACGAAGCCCACCACCACTAAGCCCACCACCACGACGCCCACCACCA	3	117	2.5641025641025643	116
MESG1_Sgs3_sense	VH00567:87:AAFG2K7M5:1:1511:63582:42745	AAGCCCACCACCACGAAGCCCACCACCACGAAGCCCACCACCACTAAGCCCACCACCACGAAGCCCACCACCACTAAGCCCACCACCACGAAGCCCACCACCACTAAGCCCACCACCA	3	118	2.542372881355932	116
MESG1_Sgs3_sense	VH00567:87:AAFG2K7M5:1:1511:18629:42783	CGAAGCCCACCACCACTAAGCCCACCACCACGAAGCCCACCACCACGAAGCCCACCACCACTAAGCCCACCACCACGAAGCCCACCACCACGAAGCCCACCACA	2	104	1.9230769230769231	116
MESG1_Sgs3_sense	VH00567:87:AAFG2K7M5:1:1511:24329:42839	GCCCACCACCACTAAGCCCACCACCACGAAGCCCACCACCACTAAGCCCACCACCACGAAGCCCACCACCACGAAGCCCACCACCACTAAGCCCACCACCACGAAGCCCACCACCA	3	116	2.586206896551724	116
MESG1_Sgs3_sense	VH00567:87:AAFG2K7M5:1:1511:41143:42877	CGAAGCCCACCACCACCAAGCCCACCACCACGAAGCCCACCACCACTAAGCCCACCACCACGAAGCCCACCACCACTAAGCCCACCACCACGAAGCCCACCACCACGAAGCCCACCA	2	117	1.7094017094017093	116
MESG1_Sgs3_sense	VH00567:87:AAFG2K7M5:1:1511:65532:42877	CCCACCACCACTAAGCCCACCACCACGAAGCCCACCACCACGAAGCCCACCACCACTAAGCCCACCACACCTAAGCCGTGCGGTTGCAAGAGCTGCGATCCA	8	102	7.8431372549019605	116
MESG1_Sgs3_sense	VH00567:87:AAFG2K7M5:1:1511:24537:42934	TAAGCCCACCACCACGAAGCCCACCACCACTAAGCCCACCACCACGAAGCCCACCACCACGAAGCCCACCACCACTAAGCCCACCACCACGAAGCCCACCACCACTACGCCCACCA	4	116	3.4482758620689653	116
MESG1_Sgs3_sense	VH00567:87:AAFG2K7M5:1:1511:45479:43010	CCACCACGAAGCCCACCACCACTAAGCCCACCACCACGAAGCCCACCACCACCAAGCCCACCACCACGAAGCCCACCACCACGAAGCCCACCACCACCAAGCCCACCACCACA	1	113	0.8849557522123894	116
MESG1_Sgs3_sense	VH00567:87:AAFG2K7M5:1:1511:26866:43029	CACTAAGCAAACTACCACGCAACTTCCGTGCACAACACCCACCACCACTAAGCCCACCACCACGAAGCCCACCACCACGAAGCCCACCACCACTAAGCCCACA	7	103	6.796116504854369	116
MESG1_Sgs3_sense	VH00567:87:AAFG2K7M5:1:1511:44836:43048	ACGAAGCCCACCACCACGAAGCCCACCACCACTAAGCCCACCACCACGAAGCCCACCACCACTAAGCCCACCACCACGAAGCCCACCACCACTAAGCA	3	98	3.061224489795918	116
MESG1_Sgs3_sense	VH00567:87:AAFG2K7M5:1:1511:25427:43180	ACCACCACGAAGCCCACCACCACTAAGCCCACCACCACGAAGCCCACCACCACCAAGCCCACCACCACGAAGCCCACCACCACTAAGCCCACCACCACGAAGCCCACCACCACTAAG	3	117	2.5641025641025643	116
MESG1_Sgs3_sense	VH00567:87:AAFG2K7M5:1:1511:44476:43256	CGAAGCCCACCACCACTAAGCCCACCACCACGAAGCCCACCACCACGAAGCCCACCACCACTAAGCCCACCA	2	72	2.7777777777777777	116
MESG1_Sgs3_sense	VH00567:87:AAFG2K7M5:1:1511:30501:43332	CAACACCCACCACCACTAAGCCCACCACCACGAAGCCCACCACCACGAAGCCCACCACCACTAAGCCCACCACCACGAAGCCCACCACCACCAAGCCCACCACCACGACGCCCACCA	2	117	1.7094017094017093	116
MESG1_Sgs3_sense	VH00567:87:AAFG2K7M5:1:1511:75341:43332	AAGCAAACTACCACGCAACTTCCGTGCACAACACCCACCACCACTAAGCCCACCACCACGAAGCCCACCACCACGAAGCCCACCACCACTAAGCCCACCACCACGAAGCCCACCACCA	6	118	5.084745762711864	116
MESG1_Sgs3_sense	VH00567:87:AAFG2K7M5:1:1511:42544:43407	CACGAAGCCCACCACCACTAAGCCCACCACCACGAAGCCCACCACCACCAAGCCCACCACCACGAAGCCCACCACCACTAAGCCCACCACCACGAAGCCCACCACCACTAAGCCCAC	3	117	2.5641025641025643	116
MESG1_Sgs3_sense	VH00567:87:AAFG2K7M5:1:1511:12418:43464	CCACGAAGCCCACCACCACGAAGCCCACCACCACTAAGCCCACCACCACGAAGCCCACCACCACTAAGCCCACCACCACGAAGCCCACCACCACTAAGCCCACCACCACGAAGCCA	3	116	2.586206896551724	116
MESG1_Sgs3_sense	VH00567:87:AAFG2K7M5:1:1511:59397:43483	CACGAAGCCCACCACCACTAAGCCCACCACCACGAAGCCCACCACCACCAAGCCCACCACCACGAAGCCCACCACCACTAAGCCCACCACCACGACGCCCACCACCACTAAGCCCAC	3	117	2.5641025641025643	116
MESG1_Sgs3_sense	VH00567:87:AAFG2K7M5:1:1511:68827:43483	CACCACGAAGCCCACCACCACTAAGCCCACCACCACGAAGCCCACCACCACTAAGCCCACCACCACGAAGCCCACCACCACGAAGCCCACCACCACTAAGCCCTCCA	4	107	3.7383177570093458	116
MESG1_Sgs3_sense	VH00567:87:AAFG2K7M5:1:1511:58166:43578	CACCACGAAGCCCACCACCACTAAGCCCACCACCACGAAGCCCACCACCACTAAGCCCACCACCACGAAGCCCACCACCACGAAGCCCACCACCACTAAGCCCACA	3	106	2.830188679245283	116
MESG1_Sgs3_sense	VH00567:87:AAFG2K7M5:1:1511:46767:43616	CCACCACGAAGCCCACCACCACTAAGCCCACCACCACGAAGCCCACCACCACCAAGCCCACCACCACGAAGCCCACCACCACGACGCCCACCACCACCAAGCCCACCACCACA	1	113	0.8849557522123894	116
MESG1_Sgs3_sense	VH00567:87:AAFG2K7M5:1:1511:32982:43653	CCACCACGAAGCCCACCACCACGAAGCCCACCACCACTAAGCCCACCACCACGAAGCCCACCACCACCAAGCCCACCACCACGAAGCCCACCACCACCACGAAGCCCACA	1	110	0.9090909090909091	116
MESG1_Sgs3_sense	VH00567:87:AAFG2K7M5:1:1511:16546:43805	CGAAGCCCACCACCACTAAGCCCACCACCACGAAGCCCACCACCACTAAGCCCACCACCACGAAGCCCACCACCACTAAGCCCACCACCACGAAGCCCACCACCACTAAGCCCACCA	4	117	3.4188034188034186	116
MESG1_Sgs3_sense	VH00567:87:AAFG2K7M5:1:1511:40651:43824	CCCACCACCACGAAGCCCACCACCACTAAGCCCACCACCACGAAGCCCACCACCACTAAGCCCACCACCACGAAGCCCACCACCACGAAGCCCACCACCACTAAGCCCACCACCACGA	3	118	2.542372881355932	116
MESG1_Sgs3_sense	VH00567:87:AAFG2K7M5:1:1511:25654:43900	CCACCACGAAGCCCACCACCACGAAGCCCACCACCACTAAGCCCACCACCACGAAGCCCACCACCACCAAGCCCACCACCACGAAGCCCACCACCACTAAGCCCACCACCACGAAGC	2	117	1.7094017094017093	116
MESG1_Sgs3_sense	VH00567:87:AAFG2K7M5:1:1511:59965:43900	CACCACCACTAAGCCCACCACCACGAAGCCCACCACCACTAAGCCCACCACCACGAAGCCCACCACCACGAAGCCCACCACCACTAAGCCCACCACCACGAAGCCCACCACCACTAAG	4	118	3.389830508474576	116
MESG1_Sgs3_sense	VH00567:87:AAFG2K7M5:1:1511:61215:43937	CACGAAGCCCACCGCCACTAAGCCCACCACCACGAAGCCCACCACCACGAAGCCCACCACCACTAAGCCCACCACCACGAAGCCCACCACCACTAAGCCCACCACCACGAAGCCCAC	3	117	2.5641025641025643	116
MESG1_Sgs3_sense	VH00567:87:AAFG2K7M5:1:1511:9729:43956	CCACCACCACTAAGCCCACCACCACTAAGCAAACTACCACGCAACTTCCGTGCACAACACCCACCACCACTAAGCAAACTACCACGCAACTTCCGTGCACA	11	101	10.891089108910892	116
MESG1_Sgs3_sense	VH00567:87:AAFG2K7M5:1:1511:39723:43956	CACTAAGCCCACCACCACGAAGCCCACCACCACTAAGCCCACCACCACGAAGCCCACCACCACGAAACCCACCACCACTAAGCCCACCACCACGAAGCCCACCA	3	104	2.8846153846153846	116
MESG1_Sgs3_sense	VH00567:87:AAFG2K7M5:1:1511:23420:43975	CCACGAAGCCCACCACCACCAAGCCCACCACCACGAAGCCCACCACCACTAAGCCCAA	1	58	1.7241379310344827	116
MESG1_Sgs3_sense	VH00567:87:AAFG2K7M5:1:1511:26449:43975	GCCCACCACCACTAAGCCCACCACCACGAAGCCCACCACCACGAAGCCCACCACCACTAAGCCCACCACCACGAAGCCCACCACCACTAAGCCCACCACCACGAAGCCCACCACCA	3	116	2.586206896551724	116
MESG1_Sgs3_sense	VH00567:87:AAFG2K7M5:1:1511:58450:43975	CACCACGAAGCCCACCACCACTAAGCCCACCACCACGAAGCCCACCACCACCAAGCCCACCACCACGAAGCCCACCACCACTAAGCCCACCACCACGAAGCCCACCACCACTAAGCC	3	117	2.5641025641025643	116
MESG1_Sgs3_sense	VH00567:87:AAFG2K7M5:1:1511:29195:43994	CACGAAGCCCACCACCACGAAGCCCACCACCACTAAGCCCACCACCACGAAGCCCACCACCACTAAGCCCACCACCACGAAGCCCACCACCACTAAGCCCACCACCACGAAGCCCAC	3	117	2.5641025641025643	116
MESG1_Sgs3_sense	VH00567:87:AAFG2K7M5:1:1511:65740:43994	CACGAAGCCCACCACCACTAAGCCCACCACCACGAAGCCCACCACCACTAAGCCCACCACCACGAAGCCCACCACCACTAAGCCCACCACCACGAAGCCCACCACCACTAAGCCCA	4	116	3.4482758620689653	116
MESG1_Sgs3_sense	VH00567:87:AAFG2K7M5:1:1511:9483:44013	CACCACTAAGCCCACCACCACTAAGCAAACTACCACGCAACTTCCGTGCACAACACCCACCACCACTAAGCAAACTACCACGCAACTTCCGTGCACAACACCCA	11	104	10.576923076923077	116
MESG1_Sgs3_sense	VH00567:87:AAFG2K7M5:1:1511:56064:44013	ACGAAGCCCACCACCACCAAGCCCACCACCACGAAGCCCACCACCACGAAGCCCACCACCACTAAGCCCACCACCACGAAGCCCACCACCACCAAGCCCACCACCACA	1	108	0.9259259259259259	116
MESG1_Sgs3_sense	VH00567:87:AAFG2K7M5:1:1511:58564:44013	CCCACCACCACGAAGCCCACCACCACTAAGCCCACCACCACGAAGCCCACCACCACTAAGCCCACCACCACGAAGCCCACCACCACGAAGCCCA	2	94	2.127659574468085	116
MESG1_Sgs3_sense	VH00567:87:AAFG2K7M5:1:1511:58242:44032	CCCACCACCACTAAGCCCACCACCACGAAGCCCACCACCACTAAGCCCACCACCACGAAGCCCACCACCACTAAGCCCACCACCACGAAGCCCACCACCACTAAGCA	4	107	3.7383177570093458	116
MESG1_Sgs3_sense	VH00567:87:AAFG2K7M5:1:1511:67274:44051	CGAAGCCCACCACCACTAAGCCCACCACCACGAAGCCCACCACCACGAAGCCCACCACCACTAAGCCCACCACCACGAAGCCCACCACCACTAAGCCCACCACCACGAAGCCCACCA	3	117	2.5641025641025643	116
MESG1_Sgs3_sense	VH00567:87:AAFG2K7M5:1:1511:22265:44070	CGAAGCCCACCACCACTAAGCCCACCACCACGAAGCCCACCACCACTAAGCCCACCACCACGAAGCCCACCACCACGAAGCCCACCACCACTAAGCCCACCACCACTAAGCCCACA	4	116	3.4482758620689653	116
MESG1_Sgs3_sense	VH00567:87:AAFG2K7M5:1:1511:55326:44070	CACGAAGCCCACCACCACTAAGCCCACCACCACGAAGCCCACCACCACTAAGCCCACCACCACGAAGCCCACCACCACTAAGCCCACCACCACGAAGCCCACCACCACGAAGA	3	113	2.6548672566371683	116
MESG1_Sgs3_sense	VH00567:87:AAFG2K7M5:1:1511:68732:44070	CCCACCACCACCAAGCCCACCACCACGAAGCCCACCACCACTAAGCCCACCACCACGAAGCCCACCACCACTAAGCCCACCACCACA	2	87	2.2988505747126435	116
MESG1_Sgs3_sense	VH00567:87:AAFG2K7M5:1:1511:26146:44089	GCTGACCATTGCTACCGCCCTAGCGAGCATCCTGCTTATTGGCTCCGCTAATGTTGCCAACTGTTGCGATTGTGGATGCCCCACAACTACAACTACTTGTGCGCCACGTACCAA	29	114	25.43859649122807	116
MESG1_Sgs3_sense	VH00567:87:AAFG2K7M5:1:1511:40556:44183	CCCACCACCACTAAAGCCACCACCACTGAGGCCACCACCACTAAGCCCACCACCACTAAGCAAACTACCACGCAACTTCCGTGCACAACACCCACCACCACTAAGCAA	9	108	8.333333333333334	116
MESG1_Sgs3_sense	VH00567:87:AAFG2K7M5:1:1511:38644:44202	CACGAAGCCCACCACCACTAAGCCCACCACCACGAAGCCCACCACCACGAAGCCCACCACCACTAAGCCCACCACCACGAAGCCCACCACCACTAAGCCCACCACA	3	106	2.830188679245283	116
MESG1_Sgs3_sense	VH00567:87:AAFG2K7M5:1:1511:55193:44202	CACCACCACGAAGCCCACCACCACGAAGCCCACCACCACTAAGCCCACCACCACGAAGCCCACCACCACCAAGCCCACCAA	1	81	1.2345679012345678	116
MESG1_Sgs3_sense	VH00567:87:AAFG2K7M5:1:1511:54701:44240	CACGAAGCCCACCACCACTAAGCCCACCACCACGAAGCCCACCACCACGAAGCCCACCACCACTAAGCCCACCACCACGAAGCCCACCACCACTAAGCCCACCACCACGAAGCCCAC	3	117	2.5641025641025643	116
MESG1_Sgs3_sense	VH00567:87:AAFG2K7M5:1:1511:61063:44240	CACGAAGCCCACCACCACTAAGCCCACCACCACGAAGCCCACCACCACGAAGCCCACCACCACTAAGCCCACCACCACGAAGCCCACCACCACTAAGCCCACCACCACGAAGCCCAC	3	117	2.5641025641025643	116
MESG1_Sgs3_sense	VH00567:87:AAFG2K7M5:1:1511:13687:44354	CACCACGAAGCCCACCACCACTAAGCCCACCACCACGAAGCCCACCACCACCAAGCCCACCACCACGAAGCCCACCACCACTAAGCCCACCACCACGAAGCCCACCACCACTAAGCC	3	117	2.5641025641025643	116
MESG1_Sgs3_sense	VH00567:87:AAFG2K7M5:1:1511:26298:44354	CCACCACGAAGCCCACCACCACGAAGCCCACCACCACTAAGCCCACCACCACGAAGCCCACCACCACCAAGCCCACCACCACGAAGCCCACCACCACTAAGCCCACCACCACGAAGC	2	117	1.7094017094017093	116
MESG1_Sgs3_sense	VH00567:87:AAFG2K7M5:1:1511:34023:44392	ACAACACCCACCACCACTAAGCCCACCACCACGAAGCCCACCACCACGAAGCCCACCACCACTAAGCCCACCACCACGAAGCCCACCACCACCACCACGAAGCCCACA	2	108	1.8518518518518519	116
MESG1_Sgs3_sense	VH00567:87:AAFG2K7M5:1:1511:38227:44467	CGAAGCCCACCACCACTAAGCCCACCACCACGAAGCCCACCACCACTAAGCCCACCACCACGAAGCCCACCACCACTAAGCCCACCACCACGAAGCCCACCACCACGAAGCCCACCA	3	117	2.5641025641025643	116
MESG1_Sgs3_sense	VH00567:87:AAFG2K7M5:1:1511:54474:44581	CACGAAGCCCACCACCACTAAGCCCACCACCACGAAGCCCACCACCACTAAGCCCACCACCACGAAGCCCACCACCACTAAGCCCACCACCACGAAGCCCACCACCACTAAGCCCAA	4	117	3.4188034188034186	116
MESG1_Sgs3_sense	VH00567:87:AAFG2K7M5:1:1511:48642:44657	CTAAGCCCACCACCACGAAGCCCACCACCACGAAGCCCACCACCACTAAGCCCACCACCACGAAGCCCACCACCACCAAGCCCACCACCACGAAGCCCACCACCACTAAGCCCACCA	3	117	2.5641025641025643	116
MESG1_Sgs3_sense	VH00567:87:AAFG2K7M5:1:1511:11831:44695	CGAAGCCCACCACCACTAAGCCCACCACCACGAAGCCCACCACCACCAAGCCCACCACCACGAAGCCCACCACCACTAAGCCCACCACCACGAAGCCCACCACCACTAAGCCCACCA	3	117	2.5641025641025643	116
MESG1_Sgs3_sense	VH00567:87:AAFG2K7M5:1:1511:45593:44789	CACGAAGCCCACCACCACTAAGCCCACCACCACGAAGCCCACCACCACTAAGCCCACCACCACGAAGCCCACCACCACTAAGCCCACCACCACGAAGCCCACCACCACTAAGCCCAC	4	117	3.4188034188034186	116
MESG1_Sgs3_sense	VH00567:87:AAFG2K7M5:1:1511:63506:44827	ACAACACCCACCACCACTAAGCCCACCACCACGAAGCCCACCACCACGAAGCCCACCACCACTAAGCCCACCACCACGAAGCCCACCACCACCAAGCCCACCACCACGAAGCCCACCA	2	118	1.694915254237288	116
MESG1_Sgs3_sense	VH00567:87:AAFG2K7M5:1:1511:17872:44903	TACGACAACAACAACCACAACTACTTGTGCGCCACCCACACAACAATCTACCACGCAACCTCCATGCACGACATCTAAGCCCACCACACCTAAGCAAACTACCACGCAACTTCCGTG	16	117	13.675213675213675	116
MESG1_Sgs3_sense	VH00567:87:AAFG2K7M5:1:1511:40083:44922	CCACGAAGCCCACCACCACTAAGCCCACCACCACGAAGCCCACCACCACCAAGCCCACCACCACGAAGCCCACCACCACTAAGCCCACCACCACTAAGCCCACCACCACGAAGCCCA	3	117	2.5641025641025643	116
MESG1_Sgs3_sense	VH00567:87:AAFG2K7M5:1:1511:53660:44941	CACGAAGCCCACCACCACCAAGCCCACCACCACGAAGCCCACCACCACTAAGCCCACCACCACGAAGCCCACCACCACTAAGCCCACCACCACGAAGGGCTAACATACTGCTCATGTG	8	118	6.779661016949152	116
MESG1_Sgs3_sense	VH00567:87:AAFG2K7M5:1:1511:58886:45016	ACCAAGCCCACCACCACGAAGCCCACCACCACTAAGCCCACCACCACGAAGCCCACCACCACTAAGCCCACCACCACGAAGCCCACCACCACGAAGCCCACCACCACTAAGCCCACCA	3	118	2.542372881355932	116
MESG1_Sgs3_sense	VH00567:87:AAFG2K7M5:1:1511:66687:45016	CACCACGAAGCCCACCACCACTAAGCCCACCACCACGAAGCCCACCACCACCAAGCCCACCACCACGAAGCCCACCACCACTAAGCA	2	87	2.2988505747126435	116
MESG1_Sgs3_sense	VH00567:87:AAFG2K7M5:1:1511:55534:45035	GCACAACTACGACAACAACAACCACAACTACTTGTGCGCCACCCACACAACAATCTACCACGCAACCTCCATGCACGACATCTAAGCCCACCACACCTAAGA	12	102	11.764705882352942	116
MESG1_Sgs3_sense	VH00567:87:AAFG2K7M5:1:1511:43965:45092	CACCACCACTAAGCCCACCACCACGAAGCCCACCACCACTAAGCCCACCACCACGAAGCCCACCACCACTAAGCCCACCACCACGAAGCCCCCCACCACTAAGCCCACCACCACA	4	115	3.4782608695652173	116
MESG1_Sgs3_sense	VH00567:87:AAFG2K7M5:1:1511:56140:45111	CCACCACGAAGCCCACCACCACGAAGCCCACCACCACTAAGCCCACCACCACGAAGCCCACCACCACTAAGCCCACCACCACGAAGCCCACCACCACTAAGCCCACCACCACGAAGC	3	117	2.5641025641025643	116
MESG1_Sgs3_sense	VH00567:87:AAFG2K7M5:1:1511:73106:45187	GCCCACCACCACTAAGCCCACCACCACGAAGCCCACCACCACTAAGCCCACCACCACGAAGCCCACCACCACGAAGCCCACCACCACTAAGCCCACCACCACGAAGCCCACCACCA	3	116	2.586206896551724	116
MESG1_Sgs3_sense	VH00567:87:AAFG2K7M5:1:1511:70285:45206	CACCACTAAGCCCACCACCACGAAGCCCACCACCACGAAGCCCACCACCACTAAGCCCACCACCACGAAGCCCACCACCACCAAGCCCACCACCACGAAGCCCACCACCACTAAGCC	3	117	2.5641025641025643	116
MESG1_Sgs3_sense	VH00567:87:AAFG2K7M5:1:1511:18780:45244	CAACACCCACCACCACTAAGCCCACCACCACGAAGCCCACCACCACGAAGCCCACCACCACTAAGCCCACCACCACGAAGA	2	81	2.4691358024691357	116
MESG1_Sgs3_sense	VH00567:87:AAFG2K7M5:1:1511:39079:45244	CACCACCACTAAGCCCACCACCACGAAGCCCACCACCACTAAGCCCACCACCACGAAGCCCACCACCACGAAGCCCACCACCACTAAGCCCACCACACCTAAGCCGTGCGGTTGCAAG	7	118	5.932203389830509	116
MESG1_Sgs3_sense	VH00567:87:AAFG2K7M5:1:1511:44040:45244	CGCAACTTCCGTGCACAACACCCACCACCACTAAGCAAACTACCACGCAACTTCCGTGCACAACACCCACCACCACTAAGCCCACCACCACGAAGCCCACCACCACGAAGCCCACCA	9	117	7.6923076923076925	116
MESG1_Sgs3_sense	VH00567:87:AAFG2K7M5:1:1511:59795:45244	ACGAAGCCCACCACCACGAAGCCCACCACCACTAAGCCCACCACCACGAAGCCCACCACCACCAAGCCCACCACCACGAAGCCCACCGA	1	89	1.1235955056179776	116
MESG1_Sgs3_sense	VH00567:87:AAFG2K7M5:1:1511:44665:45263	ACGCAACCTCCATGCACGACATCTAAGCCCACCACACCTAAGCAAACTACCACGCAACTTCCGTGCACAACACCCACCACCACTAAGGCCACCACCACGAAGCCCACCACCACTAAAG	11	118	9.322033898305085	116
MESG1_Sgs3_sense	VH00567:87:AAFG2K7M5:1:1511:52012:45300	ACTAAGCCCACCACCACGAAGCCCACCACCACGAAGCCCACCACCACTAAGCCCACCACCACGAAGCCCACCACCACTAAGCCCACCACCACGAAGCCCACCACCACTAAGCCCAC	4	116	3.4482758620689653	116
MESG1_Sgs3_sense	VH00567:87:AAFG2K7M5:1:1511:22870:45319	CCACGAAGCCCACCACCACTAAGCCCACCACCACGAAGCCCACCACCACCAAGCCCACCACCACGAAGCCCACCACCACTAAGCCCACCACCACGAAGCCCACCACCACTAAGCCCA	3	117	2.5641025641025643	116
MESG1_Sgs3_sense	VH00567:87:AAFG2K7M5:1:1511:67161:45338	CAACACCCACCACCACTAAGCCCACCACCACGAAGCCCACCACCACGAAGCCCACCACCACTAAGCCCACCACCACGAAGCCCACCACCACCAAGCCCACCACCACGAAGCA	2	112	1.7857142857142858	116
MESG1_Sgs3_sense	VH00567:87:AAFG2K7M5:1:1511:37564:45357	ACCAAGCCCACCACCACGAAGCCCACCACCACTAAGCCCACCACCACGAAGCCCACCACCACTAAGCCCACCACCACGAAGCCCACCACCACGAAGCCCACCACCACTAAGCCA	3	114	2.6315789473684212	116
MESG1_Sgs3_sense	VH00567:87:AAFG2K7M5:1:1511:55894:45395	CAACACCCACCACCACTAAGCAAACTACCACGCAACTTCCGTGCACAACACCCACCACCACTAAGCCCACCACCACGAAGCCCACCACCACGAAGCCCACCACCACTAAGCCCACCA	7	117	5.982905982905983	116
MESG1_Sgs3_sense	VH00567:87:AAFG2K7M5:1:1511:16073:45414	CCACCACGAAGCCCACCACCACTAAGCCCACCACCACGAAGCCCACCACCACTAAGCCCACCACCACGAAGCCCACCACCACTAAGCCCACCACCACGAAGCCCACCACCACTAAGC	4	117	3.4188034188034186	116
MESG1_Sgs3_sense	VH00567:87:AAFG2K7M5:1:1511:21602:45490	CACCACTAAGCCCACCACCACGAAGCCCACCACCACGAAGCCCACCACCACTAAGCCCACCACCACGAAGCCCACCACCACTAAGCCCACCACA	3	94	3.1914893617021276	116
MESG1_Sgs3_sense	VH00567:87:AAFG2K7M5:1:1511:15277:45565	AAGCCCACCACCACGAAGCCCACCACCACGAAGCCCACCACCACTAAGCCCACCACACCTAAGCCGTGCGGTTGCACGAGCTGCGGTCCTGGAGGAGA	8	98	8.16326530612245	116
MESG1_Sgs3_sense	VH00567:87:AAFG2K7M5:1:1511:17606:45584	CCACCACGAAGCCCACCACCACTAAGCCCACCACCACGAAGCCCACCACCACGAAGCCCACCACCACTAAGCCCACCACCACGAAGCCCACCACCACTAAGCCCACCA	3	108	2.7777777777777777	116
MESG1_Sgs3_sense	VH00567:87:AAFG2K7M5:1:1511:18023:45622	CCACCACCACGAAGCCCACCACCACTAAGCCCACCACCACGAAGCCCACCACCACTAAGCCCACCACCACGAAGCCCACCACCACGAAGCCCACCACCACTAAGCCCACCACACCTAA	4	118	3.389830508474576	116
MESG1_Sgs3_sense	VH00567:87:AAFG2K7M5:1:1511:48566:45641	CACGAAGCCCACCACCACTAAGCCCACCACCACGAAGCCCACCACCACTAAGCCCACCACCACGAAGCCCACCACCACGAAGCCCACCACCACTAAGCCCACCACCACA	3	109	2.7522935779816513	116
MESG1_Sgs3_sense	VH00567:87:AAFG2K7M5:1:1511:32168:45717	CACGAAGCCCACCACCACTAAGCCCACCACCACGAAGCCCACCACCACCAAGCCCACCACCACGAAGCCCACCACCACTAAGCCCACCACCACGAAGCCCACCACCACTAAGCCA	3	115	2.608695652173913	116
MESG1_Sgs3_sense	VH00567:87:AAFG2K7M5:1:1511:45252:45774	CGCAACTTCCGTGCACAACACCCACCACCACTAAGCCCACCACCACGAAGCCCACCACCACGAAGCCCACCACCACTAAGCCCACCACCACGAAGCCCACCACCACCAAGCCCACCA	5	117	4.273504273504273	116
MESG1_Sgs3_sense	VH00567:87:AAFG2K7M5:1:1511:52599:45812	CACGAAGCCCACCACCACTAAGCCCACCACCACGAAGCCCACCACCACTAAGCCCACCACCACGAAGCCCACCACCACTAAGCCCACCACCACGAAGCCCACCACCACTAAGCCCAA	4	117	3.4188034188034186	116
MESG1_Sgs3_sense	VH00567:87:AAFG2K7M5:1:1511:65153:45868	GCCCACCACCACTAAGCCCACCACCACGAAGCCCACCACCACGAAGCCCACCACCACTAAGCCCACCACCACGAAGCCCACCACCACTAAGCCCACCACCACGACGCCCACCACCA	3	116	2.586206896551724	116
MESG1_Sgs3_sense	VH00567:87:AAFG2K7M5:1:1511:21223:45906	CACGAAGCCCACCACCACGAAGCCCACCACCACTAAGCCCACCACCACGAAGCCCACCACCACTAAGCCCACCACCACGAAGCCCACCACCACTAAGCA	3	99	3.0303030303030303	116
MESG1_Sgs3_sense	VH00567:87:AAFG2K7M5:1:1511:52826:45963	CCCACCACCACTAAGCCCACCACCACGAAGCCCACCACCACTAAGCCCACCACCACGAAGCCCACCACCACGAAGCCCACCACCACTAAGCCCACCACCACGAAGCCCACCACCACTA	4	118	3.389830508474576	116
MESG1_Sgs3_sense	VH00567:87:AAFG2K7M5:1:1511:27548:45982	CGAAGCCCACCACCACTAAGCCCACCACCACGAAGCCCACCACCACTAAGCCCACA	2	56	3.5714285714285716	116
MESG1_Sgs3_sense	VH00567:87:AAFG2K7M5:1:1511:71345:46001	GCCCACCACCACTAAGCCCACCACCACGAAGCCCACCACCACTAAGCCCACCACCACGACGCCCACCACCACGAAGCCCACCACCACTAAGCCCACCACCACGAAGCCCACCACCA	3	116	2.586206896551724	116
MESG1_Sgs3_sense	VH00567:87:AAFG2K7M5:1:1511:23798:46020	CCACGAAGCCCACCACCACTAAGCCCACCACCACGAAGCCCACCACCACCAAGCCCACCACCACGAAGCCCACCACCACTAAGCCCACCACCACGAAGCCCACCACCACTAAGCCCA	3	117	2.5641025641025643	116
MESG1_Sgs3_sense	VH00567:87:AAFG2K7M5:1:1511:64547:46020	GAAGCCCACCACCACGAAGCCCACCACCACTAAGCCCACCACCACGAAGCCCACCACCACTAAGCCCACCACCACGAAGCCCACCACCACTAAGCCCACCACCACGAAGCCCACCA	3	116	2.586206896551724	116
MESG1_Sgs3_sense	VH00567:87:AAFG2K7M5:1:1511:34610:46039	CACGAAGCCCACCACCACTAAGCCCACCACCACGAAGCCCACCACCACTAAGCCCACCACCACGAAGCCCACCACCACGAAGCCCACCA	2	89	2.247191011235955	116
MESG1_Sgs3_sense	VH00567:87:AAFG2K7M5:1:1511:26090:46077	AGCAAACTACCACGCAACTTCCGTGCACAACACCCACCACCACTAAGCAAACTACCACGCAACTTCCGTGCACAACACCCACCA	9	84	10.714285714285714	116
MESG1_Sgs3_sense	VH00567:87:AAFG2K7M5:1:1511:30142:46077	GCCCACCACCACGAAGCCCACCACCACTAAGCCCACCACCACGAAGCCCACCACCACTAAGCCCACCACCACGAAGCCCACCACCACGAAGCCCACCACCACGAAGCCCACCACCA	2	116	1.7241379310344827	116
MESG1_Sgs3_sense	VH00567:87:AAFG2K7M5:1:1511:68922:46077	GCCCACCACCACTAAGCCCACCACCACGAAGCCCACCACCACTAAGCCCACCACCACGAAGCCCACCACCACGAAGCCCACCACCACTAAGCCCAA	3	96	3.125	116
MESG1_Sgs3_sense	VH00567:87:AAFG2K7M5:1:1511:70266:46096	CACGAAGCCCACCACCACCAAGCCCACCACCACGAAGCCCACCACCACTAAGCCCACCACCACGAAGCCCACCACCACTAAGCCCACCACCACGAAGCCCACCACCACGAAGCCCAC	2	117	1.7094017094017093	116
MESG1_Sgs3_sense	VH00567:87:AAFG2K7M5:1:1511:66517:46171	CTAAGCCCACCACCACGAAGCCCACCACCACGAAGCCCACCACCACTAAGCCCACCACCACGAAGCCCACCACCACCAAGCCCACCACCACGAAGCCCACCACCACTAAGCCCACCA	3	117	2.5641025641025643	116
MESG1_Sgs3_sense	VH00567:87:AAFG2K7M5:1:1511:54417:46190	CCACTAAGCAAACTACCACGCAACTTCCGTGCACAACACCCACCACCACTAAGCCCACCACCACGAAGCCCACCACCACGAAGCCCACCACCACTAAGCCCACCACCACGACGCCCAA	7	118	5.932203389830509	116
MESG1_Sgs3_sense	VH00567:87:AAFG2K7M5:1:1511:26222:46209	CCCACCACCACGAAGCCCACCACCACGAAGCCCACCACCACTAAGCCCACCACCACGAAGCCCACCACCACCAAGCCCACCACCACGAAGCCCACCACCACTAAGCCCACCACCACGA	2	118	1.694915254237288	116
MESG1_Sgs3_sense	VH00567:87:AAFG2K7M5:1:1511:74015:46247	ACAACACCCACCACCACTAAGCCCACCACCACGAAGCCCACCACCACGAAGCCCACCACCACTAAGCCCACCACCACGAAGCCCACCACCACCAAGCCCACCACCACGACGCCCACCA	2	118	1.694915254237288	116
MESG1_Sgs3_sense	VH00567:87:AAFG2K7M5:1:1511:46483:46323	CTAAGGCCACCACCACTAAGCAAACTACCACGCAACTTCCGTGCACAACACCCACCACCACTAAGCAAACTACCACGCAACTTCCGTGCACAACACCCACCACCACTAAGCCCACCA	12	117	10.256410256410257	116
MESG1_Sgs3_sense	VH00567:87:AAFG2K7M5:1:1511:13781:46380	CGCAACTTCCGTGCACAACACCCACCACCACTAAGCAAACTACCACGCAACTTCCGTGCACAACACCCACCACCACTAAGCCCACCACCACGAAGCCCACCACCACGAAGCCCACCA	9	117	7.6923076923076925	116
MESG1_Sgs3_sense	VH00567:87:AAFG2K7M5:1:1511:55705:46417	CACGAAGCCCACCACCACTAAGCCCACCACCACGAAGCCCACCACCACGAAGCCCACCACCACTAAGCCCACCACCACGAAGCCCACCACCACTAAGCCCACCACCACGAAGCCCAC	3	117	2.5641025641025643	116
MESG1_Sgs3_sense	VH00567:87:AAFG2K7M5:1:1511:19064:46474	CACGAAGCCCACCACCACGAAGCCCACCACCACTAAGCCCACCACACCTAAGCCGTGCGGTTGCAAGAGCTGCGGTCCTGGAGGAGAGCCATGCAATGGATGTGCTAAGAGGA	13	113	11.504424778761061	116
MESG1_Sgs3_sense	VH00567:87:AAFG2K7M5:1:1511:40499:46550	CACGAAGCCCACCACCACTAAAGCCACCACCACTAAGGCCACCACCACTAAGCCCACCACCACTAAGCAAACTACCACGCAACTTCCGTGCACAACACCCACCACCACTAAGCAAA	9	116	7.758620689655173	116
MESG1_Sgs3_sense	VH00567:87:AAFG2K7M5:1:1511:45726:46588	AAGCCCACCACCACGAAGCCCACCACCACGAAGCCCACCACCACTAAGCCCACCACCACGAAGCCCACCACCACTAAGCCCACCACCACGAAGCCCACCACCACTAAGCCCACCACCA	3	118	2.542372881355932	116
MESG1_Sgs3_sense	VH00567:87:AAFG2K7M5:1:1511:29612:46607	CCGTGCACAACACCCACCACCACTAAGCCCACCACCACGAAGCCCACCACCACGAAGCCCACCACCACTAAGCCCACCACCACGAAGCCCACCACCACCAAGCCCACCACCACGACG	3	117	2.5641025641025643	116
MESG1_Sgs3_sense	VH00567:87:AAFG2K7M5:1:1511:72538:46626	CACCACGAAGCCCACCACCACTAAGCCCACCACCACGAAGCCCACCACCACTAAGCCCACCACCACGAAGCCCACCACCACTAAGCCCACAACCACGAAGCCCACCCA	3	108	2.7777777777777777	116
MESG1_Sgs3_sense	VH00567:87:AAFG2K7M5:1:1511:22397:46701	AACGGCGTACTCCGCAATCTGGAGCGCAAGATCCGTCAATGCGTCTGCGGCGAACCGCAATGGTTGCTGTGAAGCGTCGA	15	80	18.75	116
MESG1_Sgs3_sense	VH00567:87:AAFG2K7M5:1:1511:40518:46720	CAACACCCACCACCACTAAGCAAACTACCACGCAACTTCCGTGCACAACACCCACCACCACTAAGCCCACCACCACGAAGCCCACCACCACGAAGCCCACCACCACTAAGCCCACCA	7	117	5.982905982905983	116
MESG1_Sgs3_sense	VH00567:87:AAFG2K7M5:1:1511:67312:46777	AAGCCCACCACCACTAAGCCCACCACCACGAAGCCCACCACCACCAAGCA	1	50	2.0	116
MESG1_Sgs3_sense	VH00567:87:AAFG2K7M5:1:1511:56538:46872	CTAAGCCCACCACCACGAAGCCCACCACCACTAAGCCCACCACCACGAAGCCCACCACCACTAAGCCCACCACCACGAAGCCCACCACCACGAAGCCCACCAA	3	103	2.912621359223301	116
MESG1_Sgs3_sense	VH00567:87:AAFG2K7M5:1:1511:42033:46948	CTAAGGCCACCACCACTAAGCAAACTACCACGCAACTTCCGTGCACAACACCCACCACCACTAAGCAAACTACCACGCAACTTCCGTGCACAACACCCACCACCACTAAGCCCACCA	12	117	10.256410256410257	116
MESG1_Sgs3_sense	VH00567:87:AAFG2K7M5:1:1511:13649:46966	CCACCACGAAGCCCACCACCACTAAGCCCACCACCACGAAGCCCACCACCACCAAGCCCACCACCACGAAGCCCACCACCACTAAGCCCACCACCACGAAGCCCACCACCACTAAGC	3	117	2.5641025641025643	116
MESG1_Sgs3_sense	VH00567:87:AAFG2K7M5:1:1511:20939:47023	AAGCAAACTACCACGCAACTTCCGTGCACAACACCCACCACCACTAAGCCCACCACCACGAAGCCCACCACCACGAAGCCCACCACCACTAAGCCCACCACCACGAAGCCCACCACCA	6	118	5.084745762711864	116
MESG1_Sgs3_sense	VH00567:87:AAFG2K7M5:1:1511:56822:47042	CCACCACCAAGCCCACCACCACGAAGCCCACCACCACTAAGCCCACCACCACGAAGCCCACCACCACTAAGCCCACCACCACGAAGCCCAA	2	91	2.197802197802198	116
MESG1_Sgs3_sense	VH00567:87:AAFG2K7M5:1:1511:19614:47061	CCGTCAATGCGTCTGCGGCGAACCGCAATGGTTGCTGTGAAGCGTCGAAGGAGCGTCTAATCCACTCCCGTACTGATCGATGTGACTGCACCA	20	93	21.50537634408602	116
MESG1_Sgs3_sense	VH00567:87:AAFG2K7M5:1:1511:50403:47099	CACCACGAAGCCCACCACCACTAAGCCCACCACCACGAAGCCCACCACCACGAAGCCCACCACCACTAAGCCCACCACCACGAAGCCA	2	88	2.272727272727273	116
MESG1_Sgs3_sense	VH00567:87:AAFG2K7M5:1:1511:57219:47099	CCCACCACCACGAAGCCCACCACCACGAAGCCCACCACCACTAAGCCCACCACCACGAAGCCCACCACCACTAAGCCCACCACCACGAAGCCCACCACCACTAAGCCCACCACCACG	3	117	2.5641025641025643	116
MESG1_Sgs3_sense	VH00567:87:AAFG2K7M5:1:1511:23893:47213	CACCACTAAGCAAACTACCACGCAACTTCCGTGCACAACACCCACCACCACTAAGCAAACTACCACGCAACTTCCGTGCACAACACCCACCA	10	92	10.869565217391305	116
MESG1_Sgs3_sense	VH00567:87:AAFG2K7M5:1:1511:31751:47269	CCACCACGAAGCCCACCACCACTAAGCCCACCACCACGAAGCCCACCACCACTAAGCCCACCACCACGAAGCCCACCACCACTAAGCCCACCACCACGAAGCCCACCACCACGAAGC	3	117	2.5641025641025643	116
MESG1_Sgs3_sense	VH00567:87:AAFG2K7M5:1:1511:52807:47307	CACCACCACGAAGCCCACCACCACTAAGCCCACCACCACGAAGCCCACCACCACGAAGCCCACCACCACTAAGCCCACCACCACGAAGCCCACCACCACTAAGCCA	3	106	2.830188679245283	116
MESG1_Sgs3_sense	VH00567:87:AAFG2K7M5:1:1511:32565:47326	CACCACTAAGCCCACCACCACGAAGCCCACCACCACTAAGCCCACCACCACGAAGCCCACCACCACGAAGCCCACCACCACTAAGCCCACCACCACGAAGCCCAA	3	105	2.857142857142857	116
MESG1_Sgs3_sense	VH00567:87:AAFG2K7M5:1:1511:46729:47326	CCCACCACCACGAAGCCCACCACCACTAAGCCCACCACCACGAAGCCCACCACCACCAAGCCCACCACCACGAAGCCCACCACCACTAAGCCCACCACCAA	2	101	1.9801980198019802	116
MESG1_Sgs3_sense	VH00567:87:AAFG2K7M5:1:1511:42109:47364	CACTAAGCCCACCACCACGAAGCCCACCACCACTAAGCCCACCACCACGAAGCCCACCACCACTAAGCCCACCACCACGAAGCCCACCACCACGAAGCCCACCACCACTAAGA	4	113	3.5398230088495577	116
MESG1_Sgs3_sense	VH00567:87:AAFG2K7M5:1:1511:54739:47383	CACCACCACGAAGCCCACCACCACTAAGCCCACCACCACGAAGCCCACCACCACGAAGCCCACCACCACTAAGCCCACCACCACGAAGCCCACCACCACTAAGCCA	3	106	2.830188679245283	116
MESG1_Sgs3_sense	VH00567:87:AAFG2K7M5:1:1511:26563:47459	CCACCACTAAGCCCACCACCACGAAGCCCACCACCACTAAGCCCACCACCACGAAGCCCACCACCACTAAGCCCACCACCACGAAGCCCACCACCACGAAGCCCACCACA	3	110	2.727272727272727	116
MESG1_Sgs3_sense	VH00567:87:AAFG2K7M5:1:1511:56008:47478	ACAACACCCACCACCACTAAGCAAACTACCACGCAACTTCCGTGCACAACACCCACCACCACTAAGCCCACCACCACGAAGCCCACCACCACGAAGCCCACCACCACTAAGCCCACCA	7	118	5.932203389830509	116
MESG1_Sgs3_sense	VH00567:87:AAFG2K7M5:1:1511:18269:47534	CGAAGCCCACCACCACGAAGCCCACCACCACTAAGCCCACCACCACGAAGCCCACCACCACTAAGCCCACCACCACGAAGCCCAA	2	85	2.3529411764705883	116
MESG1_Sgs3_sense	VH00567:87:AAFG2K7M5:1:1511:69016:47534	CAACACCCACCACCACTAAGCCCACCACCACGAAGCCCACCACCACGAAGCCCACCACCACTAAGCCCACCACCACGAAGCCCACCACCACCAAGCCCACCACCACGAAACTGTTT	6	116	5.172413793103448	116
MESG1_Sgs3_sense	VH00567:87:AAFG2K7M5:1:1511:13763:47572	TAAGCCCACCACCACGAAGCCCACCACCACTAAGCCCACCACCACGAAGCCCACCACCACGAAGCCCACCACCACTAAGCCCACCACCACGAAGCCCACCACCACTAAGCCCAA	4	114	3.508771929824561	116
MESG1_Sgs3_sense	VH00567:87:AAFG2K7M5:1:1511:55383:47572	CCACCACCACTAAGCCCACCACCACGAAGCCCACCACCACGAAGCCCACCACCACTAAGCCCACCACCACGAAGCCCACCACCACCAAGCCCACCACCACGAAGCCCACCACCACTAA	3	118	2.542372881355932	116
MESG1_Sgs3_sense	VH00567:87:AAFG2K7M5:1:1511:14615:47629	CCACCACGAAGCCCACCACCACTAAGCCCACCACCACGAAGCCCACCACCACTAAGCCCACCACCACGAAGCCCACCACCACTAAGCCCACCACCACGAAGCCCACCACCACTAAGC	4	117	3.4188034188034186	116
MESG1_Sgs3_sense	VH00567:87:AAFG2K7M5:1:1511:58621:47629	CACGAAGCCCACCACCACTAAGCCCACCACCACGAAGCCCACCACCACTAAGCCCACCACCACGAAGCCCACCACCACGAAGCCCACCACCACTAAGCCCAA	3	102	2.9411764705882355	116
MESG1_Sgs3_sense	VH00567:87:AAFG2K7M5:1:1511:34573:47667	CCACCACGAAGCCCACCACCACTAAGCCCACCACCACGAAGCCCACCACCACTAAGCCCACCACCACGAAGCCCACCACCACGAAGCCCACCACCACTAAGCCCACCACCACGAAG	3	116	2.586206896551724	116
MESG1_Sgs3_sense	VH00567:87:AAFG2K7M5:1:1511:55667:47667	CTAAGCCCACCACCACGAAGCCCACCACCACTAAGCCCACCACCACGAAGCCCACCACCACTAAGCCCACCACCACGAAGCCCACCACCACGAAGCCCACCAA	3	103	2.912621359223301	116
MESG1_Sgs3_sense	VH00567:87:AAFG2K7M5:1:1511:55970:47667	CCACCACTAAGCCCACCACCACGAAGCCCACCACCACCAAGCCCACCACCACGAAGCCCACCACCACTAAGCCCACCACCACGAAGCCCACCACCACTAAGCCCACCACCACGAAGC	3	117	2.5641025641025643	116
MESG1_Sgs3_sense	VH00567:87:AAFG2K7M5:1:1511:58469:47667	ACCAAGCCCACCACCACGAAGCCCACCACCACTAAGCCCACCACCACGAAGCCCACCACCACTAAGCCCACCACCACGAAGCCCACCACCACGAAGCCCACCACCACTAAGCCCA	3	115	2.608695652173913	116
MESG1_Sgs3_sense	VH00567:87:AAFG2K7M5:1:1511:24044:47705	AGCCCACCACCACGAAGCCCACCACCACTAAGCCCACCACCACGAAGCCCACCACCACCAAGCCCACCACCACGAAGCCCACCACCACTAAGCCCACCACCACGAAGCCCACCACCA	2	117	1.7094017094017093	116
MESG1_Sgs3_sense	VH00567:87:AAFG2K7M5:1:1511:39912:47705	CACCACCACTAAGCCCACCACCACGAAGCCCACCACCACTAAGCCCACCAACACGAAGCCCACCACCACAAAGCCCACCACCACGAAGCCCACCACCACGAAGCCCACA	2	109	1.834862385321101	116
MESG1_Sgs3_sense	VH00567:87:AAFG2K7M5:1:1511:49986:47705	CGAAGCCCACCACCACTAAGCCCACCACCACGAAGCCCACCACCACTAAGCCCACA	2	56	3.5714285714285716	116
MESG1_Sgs3_sense	VH00567:87:AAFG2K7M5:1:1511:64699:47762	CACCACGAAGCCCACCACCACTAAGCCCACCACCACGAAGCCCACCACCACGAAGCCCACCACCACTAAGCCCACCACCACGAAGCCCACCACCACTAAGCCCACCACCACGAAACA	3	117	2.5641025641025643	116
MESG1_Sgs3_sense	VH00567:87:AAFG2K7M5:1:1511:19557:47799	CACCACGAAGCCCACCACCACTAAGCCCACCACCACGAAGCCCACCACCACCAAGCCCACCACCACGAAGCCCACCACCACTAAGCCCACCACCACGAAGCCCACCACCACTAAGA	3	116	2.586206896551724	116
MESG1_Sgs3_sense	VH00567:87:AAFG2K7M5:1:1511:67596:47818	CGAAGCCCACCACCACCAAGCCCACCACCACGAAGCCCACCACCACCAAGCCCACCACCACGAAGCCCACCACCACTAAGCCCA	1	84	1.1904761904761905	116
MESG1_Sgs3_sense	VH00567:87:AAFG2K7M5:1:1511:18496:47837	ACCAAGCCCACCACCACGAAGCCCACCACCACTAAGCCCACCACCACGAAGCCCACCACCACTAAGCCCACCACCACGAAGCCCACCACCACGAAGCCCACCACCACTAAGCCCACCA	3	118	2.542372881355932	116
MESG1_Sgs3_sense	VH00567:87:AAFG2K7M5:1:1511:45025:47856	CACGAAGCCCACCACCACGAAGCCCACCACCACTAAGCCCACCACCACGAAGCCCACCACCACCAAGCCCACCACCACGAAGCCCACCACCACTAAGCCCACCACCACGAAGCCCAC	2	117	1.7094017094017093	116
MESG1_Sgs3_sense	VH00567:87:AAFG2K7M5:1:1511:35614:47875	CCACCACTAAGCCCACCACCACGAAGCCCACCACCACTAAGCCCACCACCACGAAGCCCACCACCACGAAGCCCACCACCACTAAGCCCACCACCACGAAGCCCACCACCACTAAGC	4	117	3.4188034188034186	116
MESG1_Sgs3_sense	VH00567:87:AAFG2K7M5:1:1511:58886:47932	CACGAAGCCCACCACCACTAAAGCCACCACCACTAAGGCCACCACCACTAAGCCCACCACCACTAAGCAAACTACCACGCAACTTCCGAA	7	90	7.777777777777778	116
MESG1_Sgs3_sense	VH00567:87:AAFG2K7M5:1:1511:69054:47951	CGAAGCCCACCACCACCAAGCCCACCACCACGAAGCCCACCACCACCAAGCCCACCACCACGAAGCCCACCACCACTAAGCCCA	1	84	1.1904761904761905	116
MESG1_Sgs3_sense	VH00567:87:AAFG2K7M5:1:1511:30199:47989	GCCCACCACCACGAAGCCCACCACCACCAAGCCCACCACCACGAAGCCCACCACCACTAAGCCCACCACCACGAAGCCCACCACCACTAAGCCCACCACCACGAAGCCCACCAA	2	114	1.7543859649122806	116
MESG1_Sgs3_sense	VH00567:87:AAFG2K7M5:1:1511:30501:47989	CCACCACGAAGCCCACCACCACCAAGCCCACCACCACGAAGCCCACAACCACTAAGCCCACCACCACGAAGCCCACCACCACTAAGCCCACCACCACGAAGA	2	102	1.9607843137254901	116
MESG1_Sgs3_sense	VH00567:87:AAFG2K7M5:1:1511:71876:48046	CCACCACGAAGCCCACCACCACTAAGCCCACCACCACGAAGCCCACCACCACTAAGCCCACCACCACGAAGCCCACCACCACGAAGCCCACCACCACA	2	98	2.0408163265306123	116
MESG1_Sgs3_sense	VH00567:87:AAFG2K7M5:1:1511:12342:48083	CACCACTAAGCCCACCACCACTAAGCAAACTACCACGCAACTTCCGTGCACAACACCCACCACCACTAAGCAAACTACCACGCAACTTCCGTGCACAACACCCACCACCACTAAGCC	12	117	10.256410256410257	116
MESG1_Sgs3_sense	VH00567:87:AAFG2K7M5:1:1511:33626:48159	CCACGAAGCCCACCACCACGAAGCCCACCACCACTAAGCCCACCACCACGAAGCCCACCACCACTAAGCCCACCACCACGAAGCCCACCACCACTAAGCCCACCACCACGAAGCCCA	3	117	2.5641025641025643	116
MESG1_Sgs3_sense	VH00567:87:AAFG2K7M5:1:1511:12002:48197	CCCACCACCACTAAGCCCACCACCACGAAGCCCACCACCACTAACCCCACCACCACGAAGCCCACCACCACTAAGCCCACCACCACGAAGCCCACCACCACTAAGCCCACCACCACGA	4	118	3.389830508474576	116
MESG1_Sgs3_sense	VH00567:87:AAFG2K7M5:1:1511:31505:48197	ACCACGAAGCCCACCACCACTAAGCCCACCACCACGAAGCCCACCACCACTAAGCCCACCACCACGAAGCCCACCACCACTAAGCCCACCACCACGAAGCCCACCACCACGAAGCCCA	3	118	2.542372881355932	116
MESG1_Sgs3_sense	VH00567:87:AAFG2K7M5:1:1511:35141:48235	ACAACACCCACCACCACTAAGCCCACCACCACGAAGCCCACCACCACGAAGCCCACCACCACTAAGCCCACCACCACGAAGCCCACCACCACCAAACCCACCACCACTAAGA	3	112	2.6785714285714284	116
MESG1_Sgs3_sense	VH00567:87:AAFG2K7M5:1:1511:66195:48235	CCCACCACCACGAAGCCCACCACCACCAAGCCCACCACCACGAAGCCCACCACCACTAAGCCCACCACCACGAAGCCCACCACCACTAAGCCCACCACCA	2	100	2.0	116
MESG1_Sgs3_sense	VH00567:87:AAFG2K7M5:1:1511:12664:48254	CCACCACCACGAAGCCCACCACCACCAAGCCCACCACCACGAAGCCCACCACCACTAAGCCCACCACCACGAAGCCCACCACCACTAAGCCCACCACCACGAAGCCCACCACCACGA	2	117	1.7094017094017093	116
MESG1_Sgs3_sense	VH00567:87:AAFG2K7M5:1:1511:32281:48292	CACCACTAAGCCCACCACCACGAAGCCCACCACCACTAAGCCCACCACCACGAAGCCCACCACCACGAAGCCCACCACCACTAAGCCCACCACCACGAAGCCCAA	3	105	2.857142857142857	116
MESG1_Sgs3_sense	VH00567:87:AAFG2K7M5:1:1511:49437:48330	ACCAAGCCCACCACCACGAAGCCCACCACCACTAAGCCCACCACCACGAAGCCCACCACCACTAAGCCCACCACCACGAAGCCCACCACCACGAAGCCCACCACCACTAAGCCCACCA	3	118	2.542372881355932	116
MESG1_Sgs3_sense	VH00567:87:AAFG2K7M5:1:1511:35292:48386	CCACCACCACTAAGCCCACCACCACGAAGCCCACCACCACGAAGCCCACCACCACTAAGCCCACCACCACGAAGCCCACCACCACTAAGCCCACCACCACGAAGCCCACCACCACTAA	4	118	3.389830508474576	116
MESG1_Sgs3_sense	VH00567:87:AAFG2K7M5:1:1511:65835:48443	CCCACCACCACTAAGCCCACCACCACGAAGCCCACCACCACCAAGCCCACCACCACGAAGCCCACCACCACTAAGCCCACCACCACGAAGCCCACCACCACTAAGCCCACCACCACGA	3	118	2.542372881355932	116
MESG1_Sgs3_sense	VH00567:87:AAFG2K7M5:1:1511:12948:48462	CCACGAAGCCCACCACCACTAAGCCCACCACCACGAAGCCCACCACCACTAAGCCCACCACCACGAAGCCCACCACCACGAAGCCCACCACCACTAAGCCCACCACCACGAAGCCCA	3	117	2.5641025641025643	116
MESG1_Sgs3_sense	VH00567:87:AAFG2K7M5:1:1511:14880:48462	CCCACCACCACGAAGCCCACCACCACTAAGCCCACCACCACGAAGCCCACCACCACCAAGCCCACCACCACGAAGCCCACCACCACTAAGCCCACCACCACGAAGCCCACCACCACTA	3	118	2.542372881355932	116
MESG1_Sgs3_sense	VH00567:87:AAFG2K7M5:1:1511:59113:48462	CTTCCGTGCACAACACCCACCACCACTAAGCAAACTACCACGCAACTTCCGTGCACAACACCCACCACCACTAAGCCCACCACCACGAAGCCCACCACCACGAAGCCCACCACCACTA	10	118	8.474576271186441	116
MESG1_Sgs3_sense	VH00567:87:AAFG2K7M5:1:1511:13725:48557	CCACCACGAAGCCCACCACCACTAAGCCCACCACCACGAAGCCCACCACCACCAAGCCCACCACCACGAAGCCCACCACCACTAAGCCCACCACCACGAAGCCCACCACCACTAAGC	3	117	2.5641025641025643	116
MESG1_Sgs3_sense	VH00567:87:AAFG2K7M5:1:1511:47108:48576	ACCACCAAGCCCACCACCACGAAGCCCACCACCACTAAGCCCACCACCACGAAGCCCACCACCACTAAGCCCACCACCACGAAGCCCACCACCACGAAGCCCACCACCACTAAGCCCA	3	118	2.542372881355932	116
MESG1_Sgs3_sense	VH00567:87:AAFG2K7M5:1:1511:27623:48595	CACGCAACTTCCGTGCACAACACCCACCACCACTAAGCCCACCACCACGAAGCCCACCACCACGAAGCCCACCACCACTAAGCCCACCACCACGAAGCCCACCACCACCAAGCCCAC	5	117	4.273504273504273	116
MESG1_Sgs3_sense	VH00567:87:AAFG2K7M5:1:1511:44836:48651	ACTAAGCCCACCACCACGACGCCCACCACCACTAAGCCCACCACCACGAAGCCCACCACCACGAAGCCCACCACCACGAAGCCCACCACCACTAAGCCCACCACCACGAAGCCCACCA	3	118	2.542372881355932	116
MESG1_Sgs3_sense	VH00567:87:AAFG2K7M5:1:1511:64093:48670	CACTAAGCAAACTACCACGCAACTTCCGTGCACAACACCCACCACCACTAAGCAAACTACCACGCAACTTCCGTGCACAACACCCACCACCACTAAGCCCACCACCACGAAGCCCAC	11	117	9.401709401709402	116
MESG1_Sgs3_sense	VH00567:87:AAFG2K7M5:1:1511:20182:48765	CACGAAGCCCACCACCACGAAGCCCACCACCACTAAGCCCACCACCACGAAGCCCACCACCACTAAGCCCACCACCACGAAGCCCACCACCACTAAGCCCACCACCACGAAGCCCAC	3	117	2.5641025641025643	116
MESG1_Sgs3_sense	VH00567:87:AAFG2K7M5:1:1511:55742:48765	CCACCACCACTAAGCCCACCACCACGAAGCCCACCACCACGAAGCCCACCACCACTAAGCCCACCACCACGAAGCCCACCACCACCAAGCCCACCACCACGAAGCCCACCACCACTA	3	117	2.5641025641025643	116
MESG1_Sgs3_sense	VH00567:87:AAFG2K7M5:1:1511:19595:48784	CACGAAGCCCACCACCACGAAGCCCACCACCACTAAGCCCACCACCACGAAGCCCACCACCACTAAGCCCACCACCACGAAGCCCACCACCACTAAGCCCACCACCACGAAGCCCAC	3	117	2.5641025641025643	116
MESG1_Sgs3_sense	VH00567:87:AAFG2K7M5:1:1511:49361:48784	CTAAGCCCACCACCACGAAGCCCACCACCACGAAGCCCACCACCACTAAGCCCACCACCACGAAGCCCACCACCACCAAGCCCACCACCACGAAGCCCAA	2	100	2.0	116
MESG1_Sgs3_sense	VH00567:87:AAFG2K7M5:1:1511:17512:48822	CACGAAGCCCACCACCACCAAGCCCACCACCACGAAGCCCACCACCACTAAGCCCACCACCACGAAGCCCACCACCACTAAGCCCACCACCACCAAGCCCACA	2	103	1.941747572815534	116
MESG1_Sgs3_sense	VH00567:87:AAFG2K7M5:1:1511:22984:48916	CACGAAGCCCACCACCACTAAGCCCACCACCACGAAGCCCACCACCACGAAGCCCACCACCACTAAGCCCACCACCACGAAGCCCACCACCACTAAGCCCACCACCACGAAGCCCAA	3	117	2.5641025641025643	116
MESG1_Sgs3_sense	VH00567:87:AAFG2K7M5:1:1511:17853:48973	CCCACCACCACGAAGCCCACCACCACTAAGCCCACCACCACGAAGCCCACCACCACCAAGCCCACCACCACGAAGCCCACCACCACTAAGCCCACCACCACGAAGCCCACCACCACTA	3	118	2.542372881355932	116
MESG1_Sgs3_sense	VH00567:87:AAFG2K7M5:1:1511:62105:48992	CTACCACGCAACTTCCGTGCACAACACCCACCACCACTAAGGCCACCACCACGAAGCCCACCACCACTAAAGCCACA	6	77	7.792207792207792	116
MESG1_Sgs3_sense	VH00567:87:AAFG2K7M5:1:1511:51596:49011	GCCCACCACCACGAAGCCCACCACCACTAAGCCCACCACCACGAAGCCCACCACCACCAAGCCCACCACCACGAAGCCCACCACCACTAAGCCCACCACCACGAAGCCCACCACCA	2	116	1.7241379310344827	116
MESG1_Sgs3_sense	VH00567:87:AAFG2K7M5:1:1511:27775:49049	CACCACTAAGCCCACCACCACGAAGCCCACCACCACTAAGCCCACCACCACGAAGCCCACCACCACTAAGCCCACCACCACGAAGCCCACCACCACTAAGCCCACCACCACGAAGCC	4	117	3.4188034188034186	116
MESG1_Sgs3_sense	VH00567:87:AAFG2K7M5:1:1511:62029:49106	CCCACCACCACGAAGCCCACCACCACTAAGCCCACCACCACGAAGCCCACCACCACTAAGCCCACCACCACGAAGCCCACCACCACTAAGCCCACCACCACGAAGCCCACCACCACTA	4	118	3.389830508474576	116
MESG1_Sgs3_sense	VH00567:87:AAFG2K7M5:1:1511:30899:49144	CCACCACTAAGCCCACCACCACGAAGCCCACCACCACTAAGCCCACCACCACGAAGCCCACCACCACGAAGCCCACCACCACTAAGCCCACCACCACGAAGCCCACCACCACTAAGC	4	117	3.4188034188034186	116
MESG1_Sgs3_sense	VH00567:87:AAFG2K7M5:1:1511:22568:49219	CACGAAGCCCACCACCACTAAGCCCACCACCACGAAGCCCACCACCACGAAGCCCACCACCACTAAGCCCACCACCACGAAGCCCACCACCACTAAGCCCACCACCACGAAGCCCAA	3	117	2.5641025641025643	116
MESG1_Sgs3_sense	VH00567:87:AAFG2K7M5:1:1511:19197:49257	GCCCACCACCACTAAGCCCACCACCACGAAGCCCACCACCACTAAGCCCACCACCACGAAGCCCACCACCACTAAGCCCACCACCACGAAGCA	3	93	3.225806451612903	116
MESG1_Sgs3_sense	VH00567:87:AAFG2K7M5:1:1511:49872:49257	CACCAAGCCCACCACCACGAAGCCCACCACCACTAAGCCCACCACCACGAAGCCCACCACCACTAAGCCCACA	2	73	2.73972602739726	116
MESG1_Sgs3_sense	VH00567:87:AAFG2K7M5:1:1511:36258:49314	CACGAAGCCCACCACCACTAAGCCCACCACCACGAAGCCCACCACCACTAAGCCCACCACCACGAAGCCCACCACCACGAAGCCCACCACCACCAAGCCCACCACCACGAAGCCCAC	2	117	1.7094017094017093	116
MESG1_Sgs3_sense	VH00567:87:AAFG2K7M5:1:1511:37905:49333	CCACGAAGCCCACCACCACTAAGCCCACCACCACGAAGCCCACCACCACGAAGCCCACCACCACTAAGCCCACCACCACGAAGCCCACCACCACTAAGCCCACCACCACGAAGCCCA	3	117	2.5641025641025643	116
MESG1_Sgs3_sense	VH00567:87:AAFG2K7M5:1:1511:13819:49371	CTAAGCCCACCACCACGAAGCCCACCACCACTAAGCCCACCACCACGAAGCCCACCACCACTAAGCCCACCACCACGAAGCCCACCACCACTAAGCCCACA	4	101	3.9603960396039604	116
MESG1_Sgs3_sense	VH00567:87:AAFG2K7M5:1:1511:61707:49390	AAGCAAACTACCACGCAACTTCCGTGCACAACACCCACCACCACTAAGCCCACCACCACGAAGCCCACCACCACGAAGCCCACCACCACTAAGCCCACCACCACGAAGCCCACCACCA	6	118	5.084745762711864	116
MESG1_Sgs3_sense	VH00567:87:AAFG2K7M5:1:1511:20522:49409	CTACCACGCAACTTCCGTGCACAACACCCACCACCACTAAGGCCACCACCACGAAGCCCACCACCACTAAAGCCA	6	75	8.0	116
MESG1_Sgs3_sense	VH00567:87:AAFG2K7M5:1:1511:13327:49447	CCACCACCAAGCCCACCACCACGAAGCCCACCACCACTAAGCCCACCACCACGAAGCCCACCACCACTAAGCCCACCACCACGAAGCCCACCACCACGAAGCCCACCACCACTAAGC	3	117	2.5641025641025643	116
MESG1_Sgs3_sense	VH00567:87:AAFG2K7M5:1:1511:69243:49465	CACGAAGCCCACCACCACTAAGCCCACCACCACGAAGCCCACCACCACTAAGCCCACCACCACGAAGCA	2	69	2.898550724637681	116
MESG1_Sgs3_sense	VH00567:87:AAFG2K7M5:1:1511:19538:49484	CCACGAAGCCCACCACCACTAAGCCCACCACCACGAAGCCCACCACCACTAAGCCCACCACCACGAAGCCCACCACCACGAAGCCCACCACCACTAAGCCCACA	3	104	2.8846153846153846	116
MESG1_Sgs3_sense	VH00567:87:AAFG2K7M5:1:1511:46294:49579	CACCACGAAGCCCACCACCACTAAGCCCACCACCACGAAGCCCACCACCACCAAGCCCACCACCACGAAGCCCACCACCACTAAGCCCACCACCACGAAGCCCACCACCACTAAGCC	3	117	2.5641025641025643	116
MESG1_Sgs3_sense	VH00567:87:AAFG2K7M5:1:1511:36731:49598	AAGCCCACCACCACTAAGCCCACCACCACGAAGCCCACCACCACGAAGCCCACCACCACTAAGCCCACCACCACGAAGCCCACCACCACTAAGCCCACCACCACGAAGCCCACCA	3	115	2.608695652173913	116
MESG1_Sgs3_sense	VH00567:87:AAFG2K7M5:1:1511:50478:49598	GCCCACCACCACGAAGCCCACCACCACGAAGCCCACCACCACTAAGCCCACCACCACGAAGCCCACCACCACTAAGCCCACCACCACGAAGCCCACCACCACTAAGCCCACCACCACG	3	118	2.542372881355932	116
MESG1_Sgs3_sense	VH00567:87:AAFG2K7M5:1:1511:23779:49674	GCACAACACCCACCACCACTAAGCCCACCACCACGAAGCCCACCACCACGAAGCCCACCACCACTAAGCCCACCACCACGAAA	2	83	2.4096385542168677	116
MESG1_Sgs3_sense	VH00567:87:AAFG2K7M5:1:1511:32338:49749	ACTAAGCCCACCACCACGAAGCCCACCACCACTAAGCCCACCACCACGAAGCCCACCACCACGAAGCCCACCACCACTAAGCCCACCACCACGAAGCCCACCACCACTAAGCCCACCA	4	118	3.389830508474576	116
MESG1_Sgs3_sense	VH00567:87:AAFG2K7M5:1:1511:69603:49825	CACTAAGCCCACCACCACGAAGCCCACCACCACTAAGCCCACCACCACGAAGCCCACCACCACTAAGCCCACCACCACGAAGCCCACCACCACTAAGCCCACCACCACGAAGCCCAC	4	117	3.4188034188034186	116
MESG1_Sgs3_sense	VH00567:87:AAFG2K7M5:1:1511:35463:49844	CACGAAGCCCACCACCACCAAGCCCACCACCACGAAGCCCACCACCACTAAGCCCACCACCACGAAGCCCACCACCACTAAGCCCACCACCACGAAGCCCACCACCACTAAGCCCAC	3	117	2.5641025641025643	116
MESG1_Sgs3_sense	VH00567:87:AAFG2K7M5:1:1511:19614:49863	CCACGAAGCCCACCACCACTAAGCCCACCACCACGAAGCCCACCACCACTAAGCCCACCACCACGAAGCCCACCACCACGAAGCCCACCACCACTAAGCCCACA	3	104	2.8846153846153846	116
MESG1_Sgs3_sense	VH00567:87:AAFG2K7M5:1:1511:52126:49882	CACCACGAAGCCCACCACCACTAAGCCCACCACCACGAAGCCCACCACCACGAAGCCCACCACCACTAAGCCCACCACCACGAAGCCA	2	88	2.272727272727273	116
MESG1_Sgs3_sense	VH00567:87:AAFG2K7M5:1:1511:64718:49901	CTAAGCCCACCACCACGAAGCCCACCACCACGAAGCCCACCACCACTAAGCCCACCACCACGAAGCCCACCACCACCAAGCCCACCACCACGAAGCCCACCACCACTAAGCCCACCA	3	117	2.5641025641025643	116
MESG1_Sgs3_sense	VH00567:87:AAFG2K7M5:1:1511:37186:49939	CACCACCACGAAGCTCACCACCACTAAGCCCACCACCACGAAGCCCACCACCACTAAGCCCACCACCACGAAGCCCACCACCACGAAGCCCACCACCACTAAGCCCACCACCACGAAG	4	118	3.389830508474576	116
MESG1_Sgs3_sense	VH00567:87:AAFG2K7M5:1:1511:27188:49977	CACGAAGCCCACCACCACGAAGCCCACCACCACTAAGCCCACCACCACGAAGCCCACCACCACTAAGCCCACCA	2	74	2.7027027027027026	116
MESG1_Sgs3_sense	VH00567:87:AAFG2K7M5:1:1511:32225:50090	CAAACTACCACGCAACTTCCGTGCACAACACCCACCACCACTAAGCCCACCACCACGAAGCCCACCACCACGAAGCCCACCACCACTAAGCCCACCACCACGAAGCCCACCACCACCA	6	118	5.084745762711864	116
MESG1_Sgs3_sense	VH00567:87:AAFG2K7M5:1:1511:39231:50090	CGAAGCCCACCACCACTAAGCCCACCACCACGAAGCCCACCACCACTAAGCCCACCACACCTAAGA	3	66	4.545454545454546	116
MESG1_Sgs3_sense	VH00567:87:AAFG2K7M5:1:1511:47070:50242	CGAACCGCAATGGTTGCTGTGAAGCGTCGAAGGAGCGTCTAATCCACTCCCGTACTGATCGATGTGACTGCACCCA	16	76	21.05263157894737	116
MESG1_Sgs3_sense	VH00567:87:AAFG2K7M5:1:1511:53281:50431	CCACCACTAAGCCCACCACCACGAAGCCCACCACCACTAAGCCCACCACCACGAAGCCCACCACCACGAAGCCCACCACCACGAAGCCCACCACCACTAAGCCCACCACCACGAAGC	3	117	2.5641025641025643	116
MESG1_Sgs3_sense	VH00567:87:AAFG2K7M5:1:1511:22776:50450	CACCTAAGCAAACTACCACGCAACTTCCGTGCACAACACCCACCACCACTAAGGCCACCACCACGAAGCCCACA	6	74	8.108108108108109	116
MESG1_Sgs3_sense	VH00567:87:AAFG2K7M5:1:1511:59359:50450	CACGAAGCCCACCACCACTAAGCCCACCACCACGAAGCCCACCACCACCAAGCCCACCACCACGAAGCCCACCACCACTAAGCCCACCACCACGAAGCCCACCACCACTAAGCCCAC	3	117	2.5641025641025643	116
MESG1_Sgs3_sense	VH00567:87:AAFG2K7M5:1:1511:49039:50469	CACCACGAAGCCCACCACCACGAAGCCCACCACCACTAAGCCCACCACCACGAAGCCCACCACCACCAAGCCCACCACCACGAAGCCCACCACCACTAAGCCCACCACCACGAAGC	2	116	1.7241379310344827	116
MESG1_Sgs3_sense	VH00567:87:AAFG2K7M5:1:1511:54228:50469	CTTCCGTGCACAACACCCACCACCACTAAGCAAACTACCACGCAACTTCCGTGCACAACACCCACCACCACTAAGCCCACCACCACGAAGCCCACCACCACGAAGCCCACCACCACTA	10	118	8.474576271186441	116
MESG1_Sgs3_sense	VH00567:87:AAFG2K7M5:1:1511:69906:50469	CACCACTAAAGCCACCACCACTAAGGCCACCACCACTAAGCCCACCACCACTAAGCAAACTACCACGCAACTTCCGTGCACAACACCCACCACCACTAAGCAAACTACCAA	10	111	9.00900900900901	116
MESG1_Sgs3_sense	VH00567:87:AAFG2K7M5:1:1511:27036:50582	CTAAGCCCACCACCACGAAGCCCACCACCACGAAGCCCACCACCACTAAGCCCACCACCACGAAGCCCACCACCACCAAGCCCACCACCACGAAGCCCACCACCACTAAGCCCACCA	3	117	2.5641025641025643	116
MESG1_Sgs3_sense	VH00567:87:AAFG2K7M5:1:1511:36921:50658	CACCACGAAGCCCACCACCACCAAGCCCACCACCACGAAGCCCACCACCACTAAGCCCACCACCACGAAGCCCACCTCCACTAAGCCCACCACCACGAAGCCCACCACCACGAAGCCA	3	118	2.542372881355932	116
MESG1_Sgs3_sense	VH00567:87:AAFG2K7M5:1:1511:59795:50658	CCCACCACCACGAAGCCCACCACCACTAAGCCCACCACCACGAAGCCCACCACCACGAAGCCCACCACCACTAAGCCCACCACCACGAAGCCCACCACCACTAAGCCCACCACCACGA	3	118	2.542372881355932	116
MESG1_Sgs3_sense	VH00567:87:AAFG2K7M5:1:1511:33190:50677	GAAGCCCACCACCACTAAGCCCACCACCACGAAGCCCACCACCACTAAGCCCACCACCACGAAGCCCACCACCACGAAGCCCACA	2	85	2.3529411764705883	116
MESG1_Sgs3_sense	VH00567:87:AAFG2K7M5:1:1511:41352:50696	ATCTTAACGGCGTACTCCGCAATCTGGAGCGCAAGATCCGTCAATGCGTCTGCGGCGAACCGCAATGGTTGCTGTGAAGCGTCGAAGGAGCGTCTAATCCACA	21	103	20.388349514563107	116
MESG1_Sgs3_sense	VH00567:87:AAFG2K7M5:1:1511:35500:50715	CACCAAGCCCACCACCACGAAGCCCACCACCACTAAGCCCACCACCACGAAGCCCACCACCACTAAGCCCACCACCACGAAGCCCACCACCACGAAGCCCACCACCACTAAGCCCAC	3	117	2.5641025641025643	116
MESG1_Sgs3_sense	VH00567:87:AAFG2K7M5:1:1511:22227:50734	CACGAAGCCCACCACCACGAAGCCCACCACCACTAAGCCCACCACCACGAAGCCCACCACCACCAAGCCCACCACCACGAAGCCCACA	1	88	1.1363636363636365	116
MESG1_Sgs3_sense	VH00567:87:AAFG2K7M5:1:1511:15353:50791	ACGAAGCCCACCACCACCAAGCCCAACACCACGAAGCCCACCACCACTAAGACCACCACCACGAAGCCCACCA	1	73	1.36986301369863	116
MESG1_Sgs3_sense	VH00567:87:AAFG2K7M5:1:1511:69016:50791	CCCACCACCACGAAGCCCACCACCACCAAGCCCACCACCACGAAGCCCACCACCACTAAGCCCACCACCACGACGCCCACCACCACTAAGCCCACCACCACGAAGCCCACCACCACGA	2	118	1.694915254237288	116
MESG1_Sgs3_sense	VH00567:87:AAFG2K7M5:1:1511:41598:50829	ATCTTAACGGCGTACTCCGCAATCTGGAGCGCAAGATCCGTCAATGCGTCTGCGGCGAACCGCAATGGTTGCTGTGAAGCGTCGAAGGAGCGTCTAATCCACA	21	103	20.388349514563107	116
MESG1_Sgs3_sense	VH00567:87:AAFG2K7M5:1:1511:44173:50829	CTAAGGCCACCACCACTAAGCCCACCACCACTAAGCAAACTACCACGCAACTTCCGTGCACAACACCCACCACCACTAAGCAAACTACCACGCAACTTCCGTGCACAACACCCACCA	12	117	10.256410256410257	116
MESG1_Sgs3_sense	VH00567:87:AAFG2K7M5:1:1511:18212:50847	CGAAGCCCACCACCACCAAGCCCACCACCACGAAGCCCACCACCACTAAGCCCACCACCACGAAGCCCACCACCACTAAGCCCACCACCACGAAGCCCACCACCACGAAGCCCACCA	2	117	1.7094017094017093	116
MESG1_Sgs3_sense	VH00567:87:AAFG2K7M5:1:1511:19121:50847	CCACCACGAAGCCCACCACCACGAAGCCCACCACCACTAAGCCCACCACCACGAAGCCCACCACCACCAAGCCCACCACCACA	1	83	1.2048192771084338	116
MESG1_Sgs3_sense	VH00567:87:AAFG2K7M5:1:1511:65703:50847	GCCCACCACCACGAAGCCCACCACCACGAAGCCCACCACCACTAAGCCCACCACCACGAAGCCCACCACCACTAAGCCCACCACCACGAAGCCCACCACCACTAAGCCCACCACCACG	3	118	2.542372881355932	116
MESG1_Sgs3_sense	VH00567:87:AAFG2K7M5:1:1511:47676:50961	CCCACCACCACCAAGCCCACCACCACGAAGCCCACCACCACTAAGCCCACCACCACGAAGCCCACCACCACTAAGCCCACCACCACGAAGCCCACCACCACGAAGCCCACCACCACTA	3	118	2.542372881355932	116
MESG1_Sgs3_sense	VH00567:87:AAFG2K7M5:1:1511:55591:51037	ACGCAACTTCCGTGCACAACACCCACCACCACTAAGCCCACCACCACGAAGCCCACCACCACGAAGCCCACCACCACTAAGCCCACCACCACGAAGCCCACCACCACCAAGCCCACCA	5	118	4.237288135593221	116
MESG1_Sgs3_sense	VH00567:87:AAFG2K7M5:1:1511:39818:51056	CGAAGCCCACCACCACTAAGCCCACCACCACGAAGCCCACCACCACGAAGCCCACCACCACTAAGCCCACCACCACGAAGCCCACCACCACTAAGCCCACCACCACGAAGCCCACCA	3	117	2.5641025641025643	116
MESG1_Sgs3_sense	VH00567:87:AAFG2K7M5:1:1511:26374:51094	CTAAGCCCACCACCACGAAGCCCACCACCACGAAGCCCACCACCACGAAGCCCACCACCACTAAGCCCACCACCACGAAGCCCACCACCACGAAGCCCACCACCACTAAGCCCACCA	3	117	2.5641025641025643	116
MESG1_Sgs3_sense	VH00567:87:AAFG2K7M5:1:1511:33285:51150	CCCACCACCACGAAGCCCACCACCACTAAGCCCACCACCACGAAGCCCACCACCACCAAGCCCACCACCACGAAGCCCACCACCACTAAGCCCACCACCACGAAGCCCACCACCACCA	2	118	1.694915254237288	116
MESG1_Sgs3_sense	VH00567:87:AAFG2K7M5:1:1511:28740:51188	CACGAAGCCCACCACCACTAAGCCCACCACCACGAAGCCCACCACCACTAAGCCCACCACCACGAAGCCCACCACCACGAAGCCCACCACCACTAAGCCCACCACCACGAAGCCCA	3	116	2.586206896551724	116
MESG1_Sgs3_sense	VH00567:87:AAFG2K7M5:1:1511:26014:51226	CCCACCACCACGAAGCCCACCACCACTAAGCCCACCACCACGAAGCCCACCACCACGAAGCCCACCACCACTAAGCCCACCACCACGAAGCCCACCACCACTAAGCCCACCACCACGA	3	118	2.542372881355932	116
MESG1_Sgs3_sense	VH00567:87:AAFG2K7M5:1:1511:61575:51226	CACACAACAATCTACCACGCAACCTCCATGCACGACATCTAAGCCCACCACACCTAAGCAAACTACCACGCAACTTCCGTGCACAACACCCACCACCACTAAGGCCAA	12	108	11.11111111111111	116
MESG1_Sgs3_sense	VH00567:87:AAFG2K7M5:1:1511:22549:51245	CGAAGCCCACCACCACTAAGCCCACCACCACGAAGCCCACCACCACCAAGCCCACCACCACGAAGCCCACA	1	71	1.408450704225352	116
MESG1_Sgs3_sense	VH00567:87:AAFG2K7M5:1:1511:67293:51302	CACCACTAAGCCCACCACCACGAAGCCCACCACCACTAAGCCCACCACCACGAAGCCCACCACCACTAAGCCCACCACCACGAAGCCCACCACCACTAAGCCCACCACCACGAAGCCA	4	118	3.389830508474576	116
MESG1_Sgs3_sense	VH00567:87:AAFG2K7M5:1:1511:46237:51340	CACGAAGCCCACCACCACTAAGCCCACCACCACGAAGCCCACCACCACTAAGCCCACCACCACGAAGCCCACCACCACGAAGCCCACCACCACTAAGCCCACCACACCTAAGA	4	113	3.5398230088495577	116
MESG1_Sgs3_sense	VH00567:87:AAFG2K7M5:1:1511:18080:51359	CGAAGCCCACCACCACCAAGCCCACCACCACGAAGCCCACCACCACTAAGCCCACCACCACGAAGCCCACCACCACTAAGCCCACCACCACGAAGCCCACCACCACGAAGCCCACCA	2	117	1.7094017094017093	116
MESG1_Sgs3_sense	VH00567:87:AAFG2K7M5:1:1511:47562:51378	GCCCACCACCACGAAGCCCACCACCACGAAGCCCACCACCACTAAGCCCACCACCACGAAGCCCACCACCACTAAGCCCACCACCACGAAGCCCACCACCACTAAGCCCACCACCACG	3	118	2.542372881355932	116
MESG1_Sgs3_sense	VH00567:87:AAFG2K7M5:1:1511:36031:51434	CAACTACTTGTGCGCCACCCACACAACAATCTACCACGCAACCTCCATGCACGACATCTAAGCCCACCACACCTAAGA	11	78	14.102564102564102	116
MESG1_Sgs3_sense	VH00567:87:AAFG2K7M5:1:1511:61120:51453	ACGAAGCCCACCACCACGAAGCCCACCACCACTAAGCCCACCACCACGAAGCCCACCACCACTAAGCCCACCACCACGAAGCCCACCACCACTAAGCCCACCACCACGAAGCCCACCA	3	118	2.542372881355932	116
MESG1_Sgs3_sense	VH00567:87:AAFG2K7M5:1:1511:32357:51472	AAGCAAACTACCACGCAACTTCCGTGCACAACACCCACCACCACTAAGCCCACCACCACGAAGCCCACCACCACGAAGCCCACCACCACTAAGCCCACCACCACGAAGCCA	6	111	5.405405405405405	116
MESG1_Sgs3_sense	VH00567:87:AAFG2K7M5:1:1511:40537:51510	CACGAAGCCCACCACCACGAAGCCCACCACCACTAAGCCCACCACCACGAAGCCCACCACCACTAAGCCCACCA	2	74	2.7027027027027026	116
MESG1_Sgs3_sense	VH00567:87:AAFG2K7M5:1:1511:64434:51510	CCCACCACCACTAAGCCCACCACACCTAAGCCGTGCGGTTGCAAGAGCTGCGGTCCTGGAGGAGAGCCATGCAATGGATGTGCA	12	84	14.285714285714286	116
MESG1_Sgs3_sense	VH00567:87:AAFG2K7M5:1:1511:26658:51567	CTACCACGCAACTTCCGTGCACAACACCCACCACCACTAAGGCCACCACCACGAAGCCCACCACCACTAAAGCCACCACCACTAAGGCCACCACCACTAAGCCCAA	8	106	7.547169811320755	116
MESG1_Sgs3_sense	VH00567:87:AAFG2K7M5:1:1511:50630:51605	CCCACCACCACGAAGCCCACCACCACGAAGCCCACCACCACTAAGCCCACCACCACTAAGCCCAA	2	65	3.076923076923077	116
MESG1_Sgs3_sense	VH00567:87:AAFG2K7M5:1:1511:24707:51624	TAACGGCGTACTCCGCAATCTGGAGCGCAAGATCCGTCAATGCGTCTGCGGCGAACCGCAATGGTTGCTGTGAAGCGTCGAAGGAGCGTCTAATCCACTCCCGA	20	104	19.23076923076923	116
MESG1_Sgs3_sense	VH00567:87:AAFG2K7M5:1:1511:24310:51643	CACGAAGCCCACCACCACGAAGCCCACCACCACTAAGCCCACCACCACGAAGCCCACCACCACTAAGCCCACCACCACGAAGCCCACA	2	88	2.272727272727273	116
MESG1_Sgs3_sense	VH00567:87:AAFG2K7M5:1:1511:34061:51775	CACGAAGCCCACCACCACTAAGCCCACCACCACGAAGCCCACCACCACTAAGCCCACCACCACGAAGCCCACCACCACGAAGCCCACCACCACTAAGCCCACCACCACGAAGCCCACA	3	118	2.542372881355932	116
MESG1_Sgs3_sense	VH00567:87:AAFG2K7M5:1:1511:54587:51775	CCACCACGAAGCCCACCACCACGAAGCCCACCACCACTAAGCCCACCACCACGAAGCCCACCACCACTAAGCCCACCACCACGAAGCCCCCCACCACTAAGCCCACCACCACGACGC	3	117	2.5641025641025643	116
MESG1_Sgs3_sense	VH00567:87:AAFG2K7M5:1:1511:58677:51775	CGAAGCCCACCACCACTAAGCCCACCACCACGAAGCCCACCACCACCAAGCCCACCACCACGAAGCCCACCACCACTAAGCCCACCACCACGAAGCCCA	2	99	2.0202020202020203	116
MESG1_Sgs3_sense	VH00567:87:AAFG2K7M5:1:1511:37129:51813	CCCACCACCACGAAGCCCACCACCACTAAGCCCACCACCACGAAGCCCACCACCACTAAGCCCACCACCACGAAGCCCACCACCACTAAGCCCACCACCACGAAGCCCACCACCACA	3	117	2.5641025641025643	116
MESG1_Sgs3_sense	VH00567:87:AAFG2K7M5:1:1511:35273:51851	ACTAAAGCCACCACCACTAAGGCCACCACCACTAAGCCCACCACCACTAAGCAAACTACCACGCAACTTCCGTGCACAACACCCACCACCACTAAGCAAACTACCACGCAACTTCCGT	13	118	11.016949152542374	116
MESG1_Sgs3_sense	VH00567:87:AAFG2K7M5:1:1511:43794:51889	CACCACTAAGCCCACCACCACGAAGCCCACCACCACCAAGCCCACCACCACGAAGCCCACCACCACTAAGCCCACCACCACGAAGCCCAA	2	90	2.2222222222222223	116
MESG1_Sgs3_sense	VH00567:87:AAFG2K7M5:1:1511:56159:51946	ACCACCACTAAGCCCACCACCACGAAGCCCACCACCACGAAGCCCACCACCACTAAGCCCACCACCACGAAGCCCACCACCACTAAGCCCACCACCACGAAGCCCACCACCACTACG	4	117	3.4188034188034186	116
MESG1_Sgs3_sense	VH00567:87:AAFG2K7M5:1:1511:55477:51983	ACTAAGCCCACCACCACGAAGCCCACCACCACTAAGCCCACCACCACGAAGCCCACCACCACTAAGCCCACCACCACGAAGCCCACCACCACGAAGCCCACCACCACTAAGCCCAA	4	116	3.4482758620689653	116
MESG1_Sgs3_sense	VH00567:87:AAFG2K7M5:1:1511:62010:52040	CGAAGCCCACCACCACTAAGCCCACCACCACGAAGCCCACCACCACGAAGCCCACCACCACTAAGCCCACCACCACGAAGCCCACCACCACTAAGCCCACCACCACGGA	3	109	2.7522935779816513	116
MESG1_Sgs3_sense	VH00567:87:AAFG2K7M5:1:1511:37337:52135	CTTCCGTGCACAACACCCACCACCACTAAGCCCACCACCACGAAGCCCACCACCACGAAGCCCACCACCACTAAGCCCACCACCACGAAGCCCACCACCACCAAGCCCACCACCACGA	5	118	4.237288135593221	116
MESG1_Sgs3_sense	VH00567:87:AAFG2K7M5:1:1511:65248:52211	AGCCCACCACCACGAAGCCCACCACCACTAAGCCCACCACCACGAAGCCCACCACCACTAAGCCCACCACCACGAAGCCCACCACCACTAAGCCCACCACCACGAAGCCCACCACCA	3	117	2.5641025641025643	116
MESG1_Sgs3_sense	VH00567:87:AAFG2K7M5:1:1511:41976:52230	GCCCACCACCACTAAGCCCACCACCACGAAGCCCACCACCACTAAGCCCACCACCACGAAGCCCACCACCACGAAGCCCACCACCACTAAGCCCACCACACCTAAGA	4	107	3.7383177570093458	116
MESG1_Sgs3_sense	VH00567:87:AAFG2K7M5:1:1511:29441:52305	CCCACCACCACGAAGCCCACCACCACTAAGCCCACCACCACGAAGCCCACCACCACTAAGCCCACCACCACGAAGCCCACCACCACGAAGCCCACCACCACTAAGCCCACCACACCTA	4	118	3.389830508474576	116
MESG1_Sgs3_sense	VH00567:87:AAFG2K7M5:1:1511:69660:52343	CTAAGCCCACCACCACGAAGCCCACCACCACGAAGCCCACCACCACTAAGCCCACCACCACGAAGCCCACCACCACCAAGCCCACCACCACCAAGCCCACCACCACTAAGCA	3	112	2.6785714285714284	116
MESG1_Sgs3_sense	VH00567:87:AAFG2K7M5:1:1511:29062:52381	CACGAAGCCCACCACCACTAAGCCCACCACCACGAAGCCCACCACCACTAAGCCCACCACCACGAAGCCCACCACCACGAAGCCCACCACCACTAAGCCCACCACCACGAAGCCCAC	3	117	2.5641025641025643	116
MESG1_Sgs3_sense	VH00567:87:AAFG2K7M5:1:1511:22662:52532	CCCACCACCACGAAGCCCACCACCACCAAGCCCACCACCACGAAGCCCACCACCACTAAGCCCACCACCACGAAGCCCACCACCACTAAGCCCACCACCACGAAGCCCACCACCACGA	2	118	1.694915254237288	116
MESG1_Sgs3_sense	VH00567:87:AAFG2K7M5:1:1511:43453:52532	CGCAACTTCCGTGCACAACACCCACCACCACTAAGGCCACCACCACGAAGCCCACCACCACTAAAGCCACCACCACTAAGGCCACCACCACTAAGCCCACCACCACTAAGCA	8	112	7.142857142857143	116
MESG1_Sgs3_sense	VH00567:87:AAFG2K7M5:1:1511:49929:52722	CCCACCACCACTAAGCCCACCACCACGAAGCCCACCACCACTAAGCCCACCACCACGAAGCCCACCACCACGAAGCCCACCACCACTAAGCCCACCACCACGAAGCCCACCACCACTA	4	118	3.389830508474576	116
MESG1_Sgs3_sense	VH00567:87:AAFG2K7M5:1:1511:41049:52741	CGAAGCCCACCACCACCAAGCCCACCACCACGAAGCCCACCACCACTAAGCCCACCACCACGAAGCCCACCACCACTAAGCCCACCACCACGAAGCCCACCACCACGAAGCCCACCA	2	117	1.7094017094017093	116
MESG1_Sgs3_sense	VH00567:87:AAFG2K7M5:1:1511:41598:52760	CGAAGCCCACCACCACCAAGCCCACCACCACGAAGCCCACCACCACTAAGCCCACCACCACGAAGCCCACCACCACTAAGCCCACCACCACGAAGCCCACCACCACGAAGCCCACCA	2	117	1.7094017094017093	116
MESG1_Sgs3_sense	VH00567:87:AAFG2K7M5:1:1511:15542:52987	CTAAGCCCACCACCACGAAGCCCACCACCACGAAGCCCACCACCACTAAGCCCACCACCACGAAGCCCACCACCACCAAGCCCACCACCACGAAGCCCACCAA	2	103	1.941747572815534	116
MESG1_Sgs3_sense	VH00567:87:AAFG2K7M5:1:1511:29668:53025	AGCCCACCACCACTAAGCCCACCACCACGAAGCCCACCACCACGAAGCCCACCACCACTAAGCCCACCACCACGAAGCCCACCACCACTAAGCCCACCACCACGAAGCCCACCACCA	3	117	2.5641025641025643	116
MESG1_Sgs3_sense	VH00567:87:AAFG2K7M5:1:1511:68221:53063	AGCCCACCACCACGAAGCCCACCACCACTAAGCCCACCACCACGAAGCCCACCACCACTAAGCCCACCACCACGAAGCCCAA	2	82	2.4390243902439024	116
MESG1_Sgs3_sense	VH00567:87:AAFG2K7M5:1:1511:46123:53119	GCCCACCACCACGAAGCCCACCACCACTAAGCCCACCACCACGAAGCCCACCACCACGAAGCCCACCACCACTAAGCCCACCACCACGAAGCCCACCACCACTAAGCCA	3	109	2.7522935779816513	116
MESG1_Sgs3_sense	VH00567:87:AAFG2K7M5:1:1511:50327:53157	CCACCACTAAGCCCACCACCACGAAGCCCACCACCACGAAGCCCACCACCACTAAGCCCACCACACCTAAGCCGTGCGGTTGCAAGAGCTGCGGTCCTGGAGGAGAGCCATGCAATGG	11	118	9.322033898305085	116
MESG1_Sgs3_sense	VH00567:87:AAFG2K7M5:1:1511:52069:53157	CCACGAAGCCCACCACCACTAAGCCCACCACCACGAAGCCCACCACCACTAAGCCCACCACCACGAAGCCCACCACCACTAAGCCCACCACCACGAAGCCCACA	3	104	2.8846153846153846	116
MESG1_Sgs3_sense	VH00567:87:AAFG2K7M5:1:1511:52145:53157	CCACGAAGCCCACCACCACTAAGCCCACCACCACGAAGCCCACCACCACTAAGCCCACCACCACGAAGCCCACCACCACTAAGCCCACCACCACGAAGCCCACA	3	104	2.8846153846153846	116
MESG1_Sgs3_sense	VH00567:87:AAFG2K7M5:1:1511:30577:53365	CACGAAGCCCACCACCACTAAGCCCACCACCACGAAGCCCACCACCACTAAGCCCACCACCACGAAGCCCACCACCACTAAGCCCACCACCACGAAGCCCACCACCACGAAGCCCAC	3	117	2.5641025641025643	116
MESG1_Sgs3_sense	VH00567:87:AAFG2K7M5:1:1511:68032:53365	CGAAGCCCACCACCACTAAGCCCACCACCACGAAGCCCACCACCACTAAGCCCACCACCACGAAGCCCACCACCACGAAGCCCACCACCACGAAGCCCACCACCACAAAGCCCACCA	2	117	1.7094017094017093	116
MESG1_Sgs3_sense	VH00567:87:AAFG2K7M5:1:1511:34516:53403	CCACCACGAAGCCCACCACCACGAAGCCCACCACCACTAAGCCCACCACCACGAAGCCCACCACCACTAAGCCCACCACCACGAAGCCCACCACCACTAAGCCCACCACCACGAAGC	3	117	2.5641025641025643	116
MESG1_Sgs3_sense	VH00567:87:AAFG2K7M5:1:1511:61215:53403	CGAAGCCCACCACCACTAAGCCCACCACCACGAAGCCCACCACCACGAAGCCCACCACCACTAAGCCCACCACCACGAAGCCCACCACCACTAAGCCCACCACCACGACGCCCACCA	3	117	2.5641025641025643	116
MESG1_Sgs3_sense	VH00567:87:AAFG2K7M5:1:1511:20333:53460	ACCACCACGAAGCCCACCACCACCAAGCCCACCACCACGAAGCCCACCACCACTAAGCCCACCACCACGAAGCCCACCACCACTAAGCCCACCACCACGAAGCCCACCACCACGAAG	2	117	1.7094017094017093	116
MESG1_Sgs3_sense	VH00567:87:AAFG2K7M5:1:1511:59340:53460	GCCCACCACCACTAAGCCCACCACCACGAAGCCCACCACCACGAAGCCCACCACCACTAAGCCCACCACCACGAAGCCCACCACCACTAAGCCCACA	3	97	3.0927835051546393	116
MESG1_Sgs3_sense	VH00567:87:AAFG2K7M5:1:1511:32698:53479	GCCCACCACCACGAAGCCCACCACCACTAAGCCCACCACCACGAAGCCCACCACCACTAAGCCCACCACCACGAAGCCCACCACCACTAAGCCCACCACCACGAAGCCCACCACCACG	3	118	2.542372881355932	116
MESG1_Sgs3_sense	VH00567:87:AAFG2K7M5:1:1511:40670:53498	CCACCACGAAGCCCACCACCACTAAGCCCACCACCACGAAGCCCACCACCACGAAGCCCACCACCACTAAGCCCACCACCACGAAGCCCACCACCACTAAGCCCACCACCACGAAGCA	3	118	2.542372881355932	116
MESG1_Sgs3_sense	VH00567:87:AAFG2K7M5:1:1511:31335:53517	AGCCCACCACCACGAAGCCCACCACCACTAAGCCCACCACCACGAAGCCCACCACCACTAAGCCCACCACCACGAAGCCCACCACCACTAAGCCCACCACCACGAA	3	106	2.830188679245283	116
MESG1_Sgs3_sense	VH00567:87:AAFG2K7M5:1:1511:57201:53555	CCCACCACCACTAAGCCCACCACCACGAAGCCCACCACCACTAAGCCCACCACCACGAAGCCCACCACCACGAAGCCCACCACCACTAAGCCCACCACCACGAAGCCCACA	3	111	2.7027027027027026	116
MESG1_Sgs3_sense	VH00567:87:AAFG2K7M5:1:1511:64623:53593	CACTAAGCCCACCACCACGAAGCCCACCACCACGAAGCCCACCACCACTAAGCCCACCACCACGAAGCCCACCACCACCAAGCCCACCACCACGAAGCCCACCACCACTAAGCCCAC	3	117	2.5641025641025643	116
MESG1_Sgs3_sense	VH00567:87:AAFG2K7M5:1:1511:27718:53725	AGCCCACCACCACGAAGCCCACCACCACTAAGCCCACCACCACGAAGCCCACCACCACTAAGCCCACCACCACGAAGCCCACCACCACGAAGCCCACCACCACTAAGCCCACCACCA	3	117	2.5641025641025643	116
MESG1_Sgs3_sense	VH00567:87:AAFG2K7M5:1:1511:51785:53744	CACGAAGCCCACCACCACGAAGCCCACCACCACTAAGCCCACCACCACGAAGCCCACCACCACTAAGCCCACCACCACGAAGCCCACCACCACTAAGCCA	3	100	3.0	116
MESG1_Sgs3_sense	VH00567:87:AAFG2K7M5:1:1511:15656:53782	CACGAAGCCCACCACCACGAAGCCCACCACCACTAAGCCCACCACCACGAAGCCCACCACCACCAAGCCCACCACCACGAAGCCCACCACCACTAAGCCCACCACCACGAAGCCCAC	2	117	1.7094017094017093	116
MESG1_Sgs3_sense	VH00567:87:AAFG2K7M5:1:1511:20466:53782	CTAAGCCCACCACCACTAAGCAAACTACCACGCAACTTCCGTGCACAACACCCACCACCACTAAGCAAACTACCACGCAACTTCCGTGCACAACACCCACCACCACTAAGCCCACCA	12	117	10.256410256410257	116
MESG1_Sgs3_sense	VH00567:87:AAFG2K7M5:1:1511:24499:53914	CCACTAAGCAAACTACCACGCAACTTCCGTGCACAACACCCACCACCACTAAGCCCACCACCACGAAGCCCACCACCACGAAGCCCACCACCACTAAGCCA	7	101	6.930693069306931	116
MESG1_Sgs3_sense	VH00567:87:AAFG2K7M5:1:1511:41806:53914	CTACCACGCAACTTCCGTGCACAACACCCACCACCACTAAGCCCACCACCACGAAGCCCACCACCACGAAGCCCACA	5	77	6.4935064935064934	116
MESG1_Sgs3_sense	VH00567:87:AAFG2K7M5:1:1511:60098:53990	CTAAGCCCACCACCACGAAGCCCACCACCACTAAGCCCACCACCACGAAGCCCACCACCACTAAGCCCACCACCACGAAGCCCACCACCACCACTAAGCCCACCACCACGAAGCCCAA	4	118	3.389830508474576	116
MESG1_Sgs3_sense	VH00567:87:AAFG2K7M5:1:1511:24385:54028	CCACTAAGCAAACTACCACGCAACTTCCGTGCACAACACCCACCACCACTAAGCCCACCACCACGAAGCCCACCACCACGAAGCCCACCACCACTAAGCCA	7	101	6.930693069306931	116
MESG1_Sgs3_sense	VH00567:87:AAFG2K7M5:1:1511:19992:54066	GAAGCCCACCACCACTAAGCCCACCACCACGAAGCCCACCACCACCAAGCCCACCACCACGAAGCCCACCACCACTAAGCCCACCACCACGAAGCCCACCACCACTAAGCCCACCAC	3	117	2.5641025641025643	116
MESG1_Sgs3_sense	VH00567:87:AAFG2K7M5:1:1511:51974:54085	CACCAAGCCCACCACCACGAAGCCCACCACCACTAAGCCCACCACCACGAAGCCCACCACCACTAAGCCCACCACCACGAAGCCCACCACCACGAAGCCCACCACCACA	2	109	1.834862385321101	116
MESG1_Sgs3_sense	VH00567:87:AAFG2K7M5:1:1511:61063:54123	CACTAAGCCCACCACCACGAAGCCCACCACCACGAAGCCCACCACCACTAAGCCCACCACCACGAAGCCCACCACCACCAAGCCCACCACCACGAAGCCCACCACCACTAAGCCCA	3	116	2.586206896551724	116
MESG1_Sgs3_sense	VH00567:87:AAFG2K7M5:1:1511:36220:54350	AAGCAAACTACCACGCAACTTCCGTGCACAACACCCACCACCTCTAAGCCCACCACCACGAAGCCCACCACCACGAAGCCCACCACCACTAAGCCCACCACCACGAAGCCA	7	111	6.306306306306307	116
MESG1_Sgs3_sense	VH00567:87:AAFG2K7M5:1:1511:58223:54350	CACCAAGCCCACCACCACGAAGCCCACCACCACTAAGCCCACCACCACGAAGCCCACCACCACTAAGCCCACCACCACGAAGCCCACCACCACGAAGCCCACCACCACTAAGCCCA	3	116	2.586206896551724	116
MESG1_Sgs3_sense	VH00567:87:AAFG2K7M5:1:1511:31713:54388	GAAGCCCACCACCACTAAGCCCACCACCACGAAGCCCACCACCACTAAGCCCACCACCACGAAGCCCACCACCACGAAGCCCACCACCACTAAGCCCACCACACCTAAGCCGTGCGGT	6	118	5.084745762711864	116
MESG1_Sgs3_sense	VH00567:87:AAFG2K7M5:1:1511:62824:54445	CACCACGAAGCCCACCACCACTAAGCCCACCACCACGAAGCCCACCACCACTAAGCCCACCACCACCAAGCCCACCACCACGAAGCCCACCACCACTAAGCCCACA	3	106	2.830188679245283	116
MESG1_Sgs3_sense	VH00567:87:AAFG2K7M5:1:1511:45593:54520	CCCACCACCACGAAGCCCACCACCACCAAGCCCACCACCACGAAGCCCACCACCACTAAGCCCACCACCACGAAGCCCACCACCACTAAGCCA	2	93	2.150537634408602	116
MESG1_Sgs3_sense	VH00567:87:AAFG2K7M5:1:1511:41503:54558	CACCACTAAAGCCACCACCACTAAGGCCACCACCACTAAGCCCACCACCACTAAGCAAACTACCACGCAACTTCCGTGCACAACACCCACCACCACTAAGCAAACTACCACGCAACTT	12	118	10.169491525423728	116
MESG1_Sgs3_sense	VH00567:87:AAFG2K7M5:1:1511:46729:54558	CACCACTAAGCCCACCACCACGAAGCCCACCACCACCAAGCCCACCACCACGAAGCCCACCACCACTAAGCCCACCACCACGAAGCCCAA	2	90	2.2222222222222223	116
MESG1_Sgs3_sense	VH00567:87:AAFG2K7M5:1:1511:22738:54577	CCCACCACCACTAAGCCCACCACCACGAAGCCCACCACCACGAAGCCCACCACCACTAAGCCCACCACCACGAAGCCCACCACCACCAAGCCCACCACCACGAAGCCCACCACCACTA	3	118	2.542372881355932	116
MESG1_Sgs3_sense	VH00567:87:AAFG2K7M5:1:1511:48964:54634	CCCACCACCACGAAGCCCACCACCACCAAGCCCACCACCACGAAGCCCACCACCACTAAGCCCACCACCACGAAGCCCACCACCACTAAGCCA	2	93	2.150537634408602	116
MESG1_Sgs3_sense	VH00567:87:AAFG2K7M5:1:1511:25370:54823	CGAAGCCCACCACCACTAAGCCCACCACCACGAAGCCCACCACCACCAAGCCCACCACCACGAAGCCCACCACCACTAAGCCCACCACCACGAAGCCCACCACCACCAAGCCCACCA	2	117	1.7094017094017093	116
MESG1_Sgs3_sense	VH00567:87:AAFG2K7M5:1:1511:51331:54880	CCACGAAGCCCACCACCACTAAGCCCACCACCACGAAGCCCACCACCACGAAGCCCACCACCACTAAGCCCACCACCACGAAGCCCACCACCACTAAGCCCACCACCACGAAGCCCA	3	117	2.5641025641025643	116
MESG1_Sgs3_sense	VH00567:87:AAFG2K7M5:1:1511:66820:54994	CCCACCACCACGAAGCCCACCACCACTAAGCCCACCACCACGAAGCCCACCACCACTAAGCCCACCACCACGAAGCCCACCACCACTAAGCCCACCACCACGAAGCCCACCACCA	3	115	2.608695652173913	116
MESG1_Sgs3_sense	VH00567:87:AAFG2K7M5:1:1511:61745:55031	CACCACTAAGCCCACCACCACGAAGCCCACCACCACTAAGCCCACCACCACGAAGCCCACCACCACTAAGCCCACCACCACGAAGCCCACCACCACGAACCCCAA	3	105	2.857142857142857	116
MESG1_Sgs3_sense	VH00567:87:AAFG2K7M5:1:1511:54228:55088	CACGAAGCCCACCACCACGAAGCCCACCACCACTAAGCCCACCACCACGAAGCCCACCACCACCAAGCCCACCACCACCACGCCCACCACCACTACGCCCACCA	2	104	1.9230769230769231	116
MESG1_Sgs3_sense	VH00567:87:AAFG2K7M5:1:1511:23363:55126	CCACGAAGCCCACCACCACTAAGCCCACCACCACGAAGCCCACCACCACTAAGCCCACCACCACGAAGCCCACCACCACGAAGCCCACCACCACTAAGCCCACCACCACGAAGCCCA	3	117	2.5641025641025643	116
MESG1_Sgs3_sense	VH00567:87:AAFG2K7M5:1:1511:48320:55126	CCCACCACCACGAAGCCCACCACCACTAAGCCCACCACCACGAAGCCCACCACCACTAAGCCCACCACCACGAAGCCA	2	78	2.5641025641025643	116
MESG1_Sgs3_sense	VH00567:87:AAFG2K7M5:1:1511:61934:55145	CACCCACCACCACTAAGCCCACCACCACGAAGCCCACCACCACGAAGCCCACCACCACTAAGCCCACCACCACGAAGCCCACCACCACCTAGCCCACCACCACGAAGCCCACCACCA	3	117	2.5641025641025643	116
MESG1_Sgs3_sense	VH00567:87:AAFG2K7M5:1:1511:20333:55202	CCACCACGAAGCCCACCACCACTAAGCCCACCACCACGAAGCCCACCACCACTAAGCCCACCACCACGAAGCCCACCACCACTAAGCCCACCACCACGAAACA	3	103	2.912621359223301	116
MESG1_Sgs3_sense	VH00567:87:AAFG2K7M5:1:1511:20276:55221	CCACCACGAAGCCCACCACCACTAAGCCCACCACCACGAAGCCCACCACCACTAAGCCCACCACCACGAAGCCCACCACCACTAAGCCCACCACCACGAAACA	3	103	2.912621359223301	116
MESG1_Sgs3_sense	VH00567:87:AAFG2K7M5:1:1511:45139:55278	CCACCACGAAGCCCACCACCACTAAGCCCACCACCACGAAGCCCACCACCACTAAGCCCACCACCACGAAGCCCACCACCACGAAGCCCACCACCACTAAGCCCACCACCAA	3	112	2.6785714285714284	116
MESG1_Sgs3_sense	VH00567:87:AAFG2K7M5:1:1511:51009:55353	GCAAACTACCACGCAACTTCCGTGCACAACACCCACCACCACTAAGCCCACCACCACGAAGCCCACCACCACGAAGCCCACCACCACTAAGCCCACCACCACGAAGCA	6	108	5.555555555555555	116
MESG1_Sgs3_sense	VH00567:87:AAFG2K7M5:1:1511:34402:55410	CGAAGCCCACCACCACGAAGCCCACCACCACTAAGCCCACCACCACGAAGCCCACCACCACCAAGCCCACCACCACGAAGCCCACCACCACTAAGCCCACCACCACGAAGCCCACCA	2	117	1.7094017094017093	116
MESG1_Sgs3_sense	VH00567:87:AAFG2K7M5:1:1511:37867:55429	CCACCAAGCCCACCACCACGAAGCCCACCACCACTAAGCCCACCACCACGAAGCCCACCACCACTAAGCCCACCACCACGAAGCCCACCACCACGAAGCCCACCACCACTAAGCCCA	3	117	2.5641025641025643	116
MESG1_Sgs3_sense	VH00567:87:AAFG2K7M5:1:1511:49626:55448	ACCACGAAGCCCACCACCACTAAGCCCACCACCACGAAGCCCACCACCACTAAGCCCACCACCACGAAGCCCACCACCACGAAGCCCACCACCACTAAGCCCACA	3	105	2.857142857142857	116
MESG1_Sgs3_sense	VH00567:87:AAFG2K7M5:1:1511:39799:55467	GCCCACCACCACGAAGCCCACCACCACGAAGCCCACCACCACTAAGCCCACCACCACGAAGCCCACCACCACCAAGCCCACCACCACGAAGCCCACCACCACTAAGCCCACCACCACG	2	118	1.694915254237288	116
MESG1_Sgs3_sense	VH00567:87:AAFG2K7M5:1:1511:35444:55543	CGAAGCCCACCACCACTAAGCCCACCACCACGAAGCCCACCACCACTAAGCCCACCACCACGAAGCCCACCACCACGAAGCCCACCACCACTAAGCCCACCACA	3	104	2.8846153846153846	116
MESG1_Sgs3_sense	VH00567:87:AAFG2K7M5:1:1511:52372:55543	CCCACCACCACGAAGCCCACCACCACGAAGCCCACCACCACTAAGCCCACCACCACGAAGCCCACCACCACCAAGCCCACCACCACGAAGCCCACCACCACTAAGCCCCCCACCA	2	115	1.7391304347826086	116
MESG1_Sgs3_sense	VH00567:87:AAFG2K7M5:1:1511:47297:55580	CACGAAGCCCACCACCACTAAGCCCACCACCACGAAGCCCACCACCACCAAGCCCACCACCACGAAGCCCACCACCACTAAGCCCACCACCACGAAGCCCAA	2	102	1.9607843137254901	116
MESG1_Sgs3_sense	VH00567:87:AAFG2K7M5:1:1511:61007:55618	GCCCACCACACCTAAGCAAACTACCACGCAACTTCCGTGCACAACACCCACCACCACTAAGGCCACCACCACGAAGCCCACCACCACTAAAGCCACCACCACTAAGGCCACCACCACA	8	118	6.779661016949152	116
MESG1_Sgs3_sense	VH00567:87:AAFG2K7M5:1:1511:38871:55637	ACGAAGCCCACCACCACTAAGCCCACCACCACGAAGCCCACCACCACTAAGCCCACCACCACGAAGCCCACCACCACTAAGCCCACCACCACGAAGCCCACCACCACGAAGCCCACCA	3	118	2.542372881355932	116
MESG1_Sgs3_sense	VH00567:87:AAFG2K7M5:1:1511:63979:55675	CACCCACCACCACTAAGCAAACTACCACGCAACTTCCGTGCACAACACCCACCACCACTAAGCCCACCACCACGAAGCCCACCACCATGAAGCCCACCACCACTAAGCCCACCACCA	8	117	6.837606837606837	116
MESG1_Sgs3_sense	VH00567:87:AAFG2K7M5:1:1511:24575:55845	CCCACCACCACGAAGCCCACCACCACTAAGCCCACCACCACGAAGCCCACCACCACTAAGCCCACCACCACGAAGCCCACCAA	2	83	2.4096385542168677	116
MESG1_Sgs3_sense	VH00567:87:AAFG2K7M5:1:1511:32660:56054	GCCCACCACCACTAAGCCCACCACCACGAAGCCCACCACCACTAAGCCCACCACCACGAAGCCCACCACCACGAAGCCCACCACCACTAAGCCCACCACCACGAAGCCCACCACCA	3	116	2.586206896551724	116
MESG1_Sgs3_sense	VH00567:87:AAFG2K7M5:1:1511:27623:56092	ACCACGAAGCCCACCACCACTAAGCCCACCACCACGAAGCCCACCACCACTAAGCCCACCACCACGAAGCCCACCACCACGAAGCCCACCACCACTAAGCCCACCACCACGA	3	112	2.6785714285714284	116
MESG1_Sgs3_sense	VH00567:87:AAFG2K7M5:1:1511:47733:56129	CACCACGAAGCCCACCACCACCAAGCCCACCACCACGAAGCCCACCACCACTAAGCCCACCACCACGAAGCCCACCACCACTAAGCCCACCACCACGACGCCCACCACCACGACGCC	2	117	1.7094017094017093	116
MESG1_Sgs3_sense	VH00567:87:AAFG2K7M5:1:1511:61897:56167	ACTAAGCCCACCACCACGAAGCCCACCACCACGAAGCCCACCACCACTAAGCCCACCACCACGAAGCCCACCACCACCAAGCCCACCACCACGAACCCCACCACCACTAAGCCCACCA	3	118	2.542372881355932	116
MESG1_Sgs3_sense	VH00567:87:AAFG2K7M5:1:1511:21015:56224	CACCACTAAGCCCACCACCACGAAGCCCACCACCACGAAGCCCACCACCACTAAGCCCACCACCACGAAGCCCACCACCACTAAGCCCACCA	3	92	3.260869565217391	116
MESG1_Sgs3_sense	VH00567:87:AAFG2K7M5:1:1511:20655:56281	CTAAGCCCACCACCACGAAGCCCACCACCACGAAGCCCACCACCACTAAGCCCACCACCACGAAGCCCACCACCACCAAGCCCACCACCACGAAGA	2	96	2.0833333333333335	116
MESG1_Sgs3_sense	VH00567:87:AAFG2K7M5:1:1511:46824:56281	AAGCCCACCACCACGAAGCCCACCACCACTAAGCCCACCACCACGAAGCCCACCACCACTAAGCCCACCACCACGACGCCCACCACCACTAAGCCCACCACCACGAAGCCCACCACCA	3	118	2.542372881355932	116
MESG1_Sgs3_sense	VH00567:87:AAFG2K7M5:1:1601:40897:1170	CACCACTAAGCCCACCACCACGAAGCCCACCACCACGAAGCCCACCACCACTAAGCCCACCACCACGAAGCCCACCACCACCAAGCCCACCACCACA	2	97	2.0618556701030926	116
MESG1_Sgs3_sense	VH00567:87:AAFG2K7M5:1:1601:36902:1189	CCACGAAGCCCACCACCACTAAGCCCACCACCACGAAGCCCACCACCACCAAGCCCACCACCACTAAGCCCACCACCACGACGCCCACCACCACA	2	95	2.1052631578947367	116
MESG1_Sgs3_sense	VH00567:87:AAFG2K7M5:1:1601:25181:1208	CCCACCACCACAAAGCCCACCACCACGAAGCCCACCACCACGAAGCCCACCACCACTAAGCCCACCACCACGAAGCCCACCACCACCAAGCCCACCACCACGAAGCCA	1	108	0.9259259259259259	116
MESG1_Sgs3_sense	VH00567:87:AAFG2K7M5:1:1601:50365:1208	CAACTTCCGTGCACAACACCCACCACCACTAAGCAAACTACCACGCAACTTCCGTGCACAACACCCACCACCACTAAGCCCACCACCACGAAGCCCACCACCACGAAGCCCACCACCA	9	118	7.627118644067797	116
MESG1_Sgs3_sense	VH00567:87:AAFG2K7M5:1:1601:26449:1227	CACGAAGCCCACCACCACTAAGCCCACCACCACGAAGCCCACCACCACTAAGCCCACCACCACGAAGCCCACCACCACTAAGCCCACCACCACGAAGCCCACCACCACGAAGCCCAC	3	117	2.5641025641025643	116
MESG1_Sgs3_sense	VH00567:87:AAFG2K7M5:1:1601:44116:1246	CCACACAACAATCTACCACGCAACCTCCATGCACGACATCTAAGCCCACCACACCTAAGCAAACTACCACGCAACTTCCGTGCACAACACCCACCACCACTAAGGCCACCACCACA	12	116	10.344827586206897	116
MESG1_Sgs3_sense	VH00567:87:AAFG2K7M5:1:1601:21810:1284	CACCACGAAGCCCACCACCACGAAGCCCACCACCACTAAGCCCACCACCACGAAGCCCACCACCACTAAGCCCACCACCACGAAGCCCACCACGAAA	2	97	2.0618556701030926	116
MESG1_Sgs3_sense	VH00567:87:AAFG2K7M5:1:1601:45328:1322	CCACTAAGCAAACTACCACGCAACTTCCGTGCACAACACCCACCACCACTAAGCCCACCACCACGAAGCCCACCACCACGAAGCCCACCACCACTAAGCCCACCACCACGAAGCCCAA	7	118	5.932203389830509	116
MESG1_Sgs3_sense	VH00567:87:AAFG2K7M5:1:1601:54000:1398	CACCACCACGAAGCCCACCACCACGAAGCCCACCACCACTAAGCCCACCACCACGAAGCCCACCACCACTAAGCCCACCACCACGAAGCCCACCACCACTAAGCCCAA	3	108	2.7777777777777777	116
MESG1_Sgs3_sense	VH00567:87:AAFG2K7M5:1:1601:31448:1454	GAAGCGTCGAAGGAGCGTCTAATCCACTCCCGTACTGATCGATGTGACTGCACCCCTGCGAAATATATTCTGTGGGGGAGCTCGGCCAGGACA	19	93	20.43010752688172	116
MESG1_Sgs3_sense	VH00567:87:AAFG2K7M5:1:1601:43870:1530	CCCACCACCACGAAGTCCACCACCACCAAGCCCACCACCACGAAGCCCACCACCACTAAGCCCACCACCACGAAGCCCACCACCACTAAGCCCACCACCACGAAGCCCACA	3	111	2.7027027027027026	116
MESG1_Sgs3_sense	VH00567:87:AAFG2K7M5:1:1601:45745:1549	CCCACCACCACGAAGCCCACCACCACTAAGCCCACCACCACGAAGCCCACCACCACTAAGCCCACCACCACGAAGCCCACCACCACGAAGCCCACCACCACTAAGCCCACCACCACGA	3	118	2.542372881355932	116
MESG1_Sgs3_sense	VH00567:87:AAFG2K7M5:1:1601:40670:1625	GCCCACCACCACGAAGCCCACCACCACTAAGCCCACCACCACGAAGCCCACCACCACTAAGCCCACCACCACGAAGCCCACCACCACTAAGCCCACCACCACGAAGCCCACCACCA	3	116	2.586206896551724	116
MESG1_Sgs3_sense	VH00567:87:AAFG2K7M5:1:1601:24991:1663	TCCGTGCACAACACCCACCACCACTAAGCAAACTACCACGCAACTTCCGTGCACAACACCCACCACCACTAAGCCCACCACCACGAAGCCCACCACCACGAAGCCCACCACCACTAAG	9	118	7.627118644067797	116
MESG1_Sgs3_sense	VH00567:87:AAFG2K7M5:1:1601:37470:1682	CCCACCACCACGAAGCCCACCACCACGAAGCCCACCACCACTAAGCCCACCACCACGAAGCCCACCACCACCAAGCCCACCACCACGAAGCCCACCACCACTAAGCCCACCACCACGA	2	118	1.694915254237288	116
MESG1_Sgs3_sense	VH00567:87:AAFG2K7M5:1:1601:24423:1700	CACAACTACAACTACTTGTGCGCCACGTACCACGCAACCTCCGTGCACAACTACGACAACAACAACCACAACTACTTGTGCGCCACA	13	87	14.942528735632184	116
MESG1_Sgs3_sense	VH00567:87:AAFG2K7M5:1:1601:43359:1700	CCCACCACCACGAAGCCCACCACCACTAAGCCCACCACCACGAAGCCCACCACCACCAAGCCCACCACCACGAAGCCCACCACCACTAAGCCCACCACCACGAAGCCCACCACCACTA	3	118	2.542372881355932	116
MESG1_Sgs3_sense	VH00567:87:AAFG2K7M5:1:1601:50952:1719	GCCCACCACCACTAAGCCCACCACCACGAAGCCCACCACCACGAAGCCCACCACCACTAAGCCCACCACCACGAAGCCCACCACCACTAAGCCCAA	3	96	3.125	116
MESG1_Sgs3_sense	VH00567:87:AAFG2K7M5:1:1601:32187:1738	ACGAAGCCCACCACCACCAAGCCCACCACCACGAAGCCCACCACCACTAAGCCCACCACCACGAAGCCCACCACCACTAAGCCCACCACCACGAAGCCCACCACCACGAAGCCCAA	2	116	1.7241379310344827	116
MESG1_Sgs3_sense	VH00567:87:AAFG2K7M5:1:1601:51596:1757	ACGAAGCCCACCACCACCAAGCCCACCACCACGAAGCCCACCACCACTAAGCCCACCACCACGAAGCCCACCACCACTAAGCCCACCACCACGAAGCCCACCACCACGAAGCCCACA	2	117	1.7094017094017093	116
MESG1_Sgs3_sense	VH00567:87:AAFG2K7M5:1:1601:23192:1795	CACTAAGCCCACCACCACGAAGCCCACCACCACTAAGCCCACCACCACGAAGCCCACCACCACTAAGCCCACCACCACGAAGCCCACCACCACTAAGCCCACCACCACGAAGCCCA	4	116	3.4482758620689653	116
MESG1_Sgs3_sense	VH00567:87:AAFG2K7M5:1:1601:29119:1814	CGAAGCCCACCACCACGAAGCCCACCACCACTAAGCCCACCACCACGAAGCCCACCACCACTAAGCCCACCACCACGAAGCCCACCACCACTAAGCCCACCACCACCAAGCCCACCA	3	117	2.5641025641025643	116
MESG1_Sgs3_sense	VH00567:87:AAFG2K7M5:1:1601:33096:1890	CCCACCACCACGAAGCCCACCACCACTAAGCCCACCACCACGAAGCCCACCACCACCAAGCCCACCACCACGAAGCCCACCACCACTAAGCCCACCACCACGAAGCCA	2	108	1.8518518518518519	116
MESG1_Sgs3_sense	VH00567:87:AAFG2K7M5:1:1601:65949:1909	CCCACCACCACCAAGCCCACCACCACGAAGCCCACCACCACTAAGCCCACCACCACGAAGCCCACCACCACTAAGCCCACCACCACGAAGCCCACCACCACGAAGCCCACCACCACTA	3	118	2.542372881355932	116
MESG1_Sgs3_sense	VH00567:87:AAFG2K7M5:1:1601:55402:1928	ACCACTACGCCCACCACCACGAAGCCCACCACCACGAAGCCCACCACCACTAAGCCCACCACCACGAAGCCCACCACCACTAAGCCCACCACCACGAAGCCCACCACCACTAAGCC	4	116	3.4482758620689653	116
MESG1_Sgs3_sense	VH00567:87:AAFG2K7M5:1:1601:36542:1966	ACTAAGCCCACCACCACGAAGCCCACCACCACGAAGCCCACCACCACTAAGCCCACCACCACGAAGCCCACCACCACTAAGCCCACCACCACGAAGCCCACCACCACTAAGCCCACCA	4	118	3.389830508474576	116
MESG1_Sgs3_sense	VH00567:87:AAFG2K7M5:1:1601:51463:1966	CAACTTCCGTGCACAACACCCACCACCACTAAGCAAACTACCACGCAACTTCCGTGCACAACACCCACCACCACTAAGCCCACCACCACGAAGCCCACCACCACGAAGCCCACCA	9	115	7.826086956521739	116
MESG1_Sgs3_sense	VH00567:87:AAFG2K7M5:1:1601:56027:1984	CCACGAAGCCCACCACCACTAAGCCCACCACCACGAAGCCCACCACCACGAAGCCCACCACCACTAAGCCCACCACCACGAAGCCCACCACCACTAAGCA	3	100	3.0	116
MESG1_Sgs3_sense	VH00567:87:AAFG2K7M5:1:1601:47638:2003	CCCACCACCACGAAGCCCACCACCACTAAGCCCACCACCACGAAGCCCACCACCACTAAGCCCACCACCACGAAGCCCACCACCACTAAGCCCACCACCACGAAGCCCACCACCACGA	3	118	2.542372881355932	116
MESG1_Sgs3_sense	VH00567:87:AAFG2K7M5:1:1601:28153:2022	CCACCACGAAGCCCACCACCACTAAGCCCACCACCACGAAGCCCACCACCACCAAGCCCACCACCACGAAGCCCACCACCACTAAGCCCACCACCACGAAGCCCACCACCACTAAGC	3	117	2.5641025641025643	116
MESG1_Sgs3_sense	VH00567:87:AAFG2K7M5:1:1601:42715:2041	CCACCACTAAGCCCACCACCACGAAGCCCACCACCACTAAGCCCACCACCACGAAGCCCACCACCACTAAGCCCACCACCACGAAGCCCACCACCACTAAGCA	4	103	3.883495145631068	116
MESG1_Sgs3_sense	VH00567:87:AAFG2K7M5:1:1601:49797:2041	CGAAGCCCACCACCACGAAGCCCACCACCACTAAGCCCACCACCACGAAGCCCACCACCACCAAGCCCACCACCACGAAGCCCACCACCACTAAGCCCACCACCACGAAGCCCACCA	2	117	1.7094017094017093	116
MESG1_Sgs3_sense	VH00567:87:AAFG2K7M5:1:1601:53281:2041	CCACCACGAAGCCCACCACCACTAAGCCCACCACCACGAAGCCCACCACCACTAAGCCCACCACCACGAAGCCCACCACCACTAAGCCCACCACCACGAAGCCCACCACCACGAAGCA	3	118	2.542372881355932	116
MESG1_Sgs3_sense	VH00567:87:AAFG2K7M5:1:1601:55515:2041	ACGAAGCCCACCACCACTAAGCCCACCACCACGAAGCCCACCACCACTAAGCCCACCACCACGAAGCCCACCACCACGAAGCCCACCACCACTAAGCCA	3	99	3.0303030303030303	116
MESG1_Sgs3_sense	VH00567:87:AAFG2K7M5:1:1601:54890:2060	AAGCCCACCACCACGAAGCCCACCACCACTAAGCCCACCACCACGAAGCCCACCACCACTAAGCCCACCACCACGAAGCCCACCACCACGAAGCCCACCACCACGAAGCA	2	110	1.8181818181818181	116
MESG1_Sgs3_sense	VH00567:87:AAFG2K7M5:1:1601:53697:2079	CCACCACGAAGCCCACCACCACTAAGCCCACCACCACGAAGCCCACCACCACTAAGCCCACCACCACGAAGCCCACCACCACTAAGCCCACCACCACGAAGCCCACCACCACGAAGCA	3	118	2.542372881355932	116
MESG1_Sgs3_sense	VH00567:87:AAFG2K7M5:1:1601:59264:2079	CACGAAGCCCACCACCACGAAGCCCACCACCACTAAGCCCACCACCACGAAGCCCACCACCACCAAGCCCACCACCACGAAGCA	1	84	1.1904761904761905	116
MESG1_Sgs3_sense	VH00567:87:AAFG2K7M5:1:1601:17606:2155	CGCAACTTCCGTGCACAACACCCACCACCACTAAGCCCACCACCACGAAGCCCACCACCACGAAGCCCACCACCACTAAGCCCACCACCACGAAGCCCACCACCACCAAGCCCAC	5	115	4.3478260869565215	116
MESG1_Sgs3_sense	VH00567:87:AAFG2K7M5:1:1601:43378:2174	CCCACCACCACGAAGCCCACCACCACTAAGCCCACCACCACGAAGCCCACCACCACCAAGCCCACCACCACGAAGCCCACCACCACTAAGCCCACCACCACGAAGCCCACCACCACTA	3	118	2.542372881355932	116
MESG1_Sgs3_sense	VH00567:87:AAFG2K7M5:1:1601:63355:2193	CACGAAGCCCACCACCACCAAGCCCACCACCACGAAGCCCACCACCACTAAGCCCACCACCACGAAGCCCACCACCACCAAGCCCACCA	1	89	1.1235955056179776	116
MESG1_Sgs3_sense	VH00567:87:AAFG2K7M5:1:1601:62578:2212	CCACCACGAAGCCCACCACCACGAAGCCCACCACCACTAAGCCCACCACCACGAAGCCCACCACCACCAAGCCCACCACCACGAAGCCCACCACCACTAAGCCCACCACCACGAAGC	2	117	1.7094017094017093	116
MESG1_Sgs3_sense	VH00567:87:AAFG2K7M5:1:1601:18402:2231	CTAAGCCCACCACCACGAAGCCCACCACCACTAAGCCCACCACCACGAAGCCCACCACCACTAAGCCCACCACCACCACTAAGCCCAA	4	88	4.545454545454546	116
MESG1_Sgs3_sense	VH00567:87:AAFG2K7M5:1:1601:20485:2231	CACCACGAAGCCCACCACCACTAAGCCCACCACCACGAAGCCCACCACCACTAAGCCCACCACCACGAAGCCCACCACCACTAAGCCCACCACCACGAAGCCCACA	3	106	2.830188679245283	116
MESG1_Sgs3_sense	VH00567:87:AAFG2K7M5:1:1601:40518:2231	CCCACCACCACGAAGCCCACCACCACTAAGCCCACCACCACGAAGCCCACCACCACTAAGCCCACCACCACGAAGCCCACCACCACGAAGCCCACA	2	96	2.0833333333333335	116
MESG1_Sgs3_sense	VH00567:87:AAFG2K7M5:1:1601:56765:2344	CACCACTAAGCCCACCACCACGAAGCCCACCACCACGAAGCCCACCACCACTAAGCCCACCACCACGAAGCCCACCACCACTAAGCCCACA	3	91	3.2967032967032965	116
MESG1_Sgs3_sense	VH00567:87:AAFG2K7M5:1:1601:36883:2420	CACCACCACGAAGCCCACCACCACTAAGCCCACCACCACGAAGCCCACCACCACCAAGCCCACCACCACGAAGCCCACCAA	1	81	1.2345679012345678	116
MESG1_Sgs3_sense	VH00567:87:AAFG2K7M5:1:1601:35709:2609	CCACGAAGCCCACCACCACTAAGCCCACCACCACGAAGCCCACCACCACGAAGCCCACCACCACTAAGCCCACCACCACGAAGCCCACCACCACTAAGCCCACCACCACGAAGCA	3	115	2.608695652173913	116
MESG1_Sgs3_sense	VH00567:87:AAFG2K7M5:1:1601:36353:2609	CGCAACCTCCGTGCACAACTACGACAACAACAACCACAACTACTTGTGCGCCACCCACACAACAATCTACCACGCAACCTCCATGCACGA	11	90	12.222222222222221	116
MESG1_Sgs3_sense	VH00567:87:AAFG2K7M5:1:1601:56576:2685	GCCCACCACCACGAAGCCCACCACCACTAAGCCCACCACCACGAAGCCCACCACCACGAAGCCCACCACCACTAAGCCCACCACCACGAAGCCCACCACCACTAAGCCCACCACCACG	3	118	2.542372881355932	116
MESG1_Sgs3_sense	VH00567:87:AAFG2K7M5:1:1601:17095:2704	ACAACACCCACCACCACTAAGCCCACCACCACGAAGCCCACCACCACGAAGCCCACCACCACTAAGCCCACCACCACGACGCCCACCACCACCAAGCCCACCAC	2	104	1.9230769230769231	116
MESG1_Sgs3_sense	VH00567:87:AAFG2K7M5:1:1601:44798:2723	CACGAAGCCCACCACCACCAAGCCCACCACCACGAAGCCCACCACCACTAAGCCCACCACCACGAAGCCCACCACCACTAAGCCCACCACCACGAAGCCCACCACCACGAACCA	2	114	1.7543859649122806	116
MESG1_Sgs3_sense	VH00567:87:AAFG2K7M5:1:1601:42052:2780	CACCACTAAGCCCACCACCACGAAGCCCACCACCACCAAGCCCACCACCACGAAGCCCACCACCACTAAGCCCACCACCACGAAGCCCACCACCACTAAGCCCACCACCACCAAGCC	3	117	2.5641025641025643	116
MESG1_Sgs3_sense	VH00567:87:AAFG2K7M5:1:1601:35027:2799	GCAAACTACCACGCAACTTCCGTGCACAACACCCACCACCACTAAGCAAACTACCACGCAACTTCCGTGCACAACACCCACCACCACTAAGCCCACCACCACGAAGCCCACCACCACG	10	118	8.474576271186441	116
MESG1_Sgs3_sense	VH00567:87:AAFG2K7M5:1:1601:20617:2817	CACGAAGCCCACCACCACTAAGCCCACCACCACGAAGCCCACCACCACTAAGCCCACCACCACGAAGCCCACCACCACTAAGCCCACCACCACGAAGCCCACCACCACGAAGCCCAC	3	117	2.5641025641025643	116
MESG1_Sgs3_sense	VH00567:87:AAFG2K7M5:1:1601:17171:2969	CACCACGAAGCCCACCACCACTAAGCCCACCACCACGAAGCCCACCACCACGAAGCCCACCACCACTAAGCCCACCACCACGAAGCCCACCACCACTAAGCCCACA	3	106	2.830188679245283	116
MESG1_Sgs3_sense	VH00567:87:AAFG2K7M5:1:1601:54341:3026	CCACCACCACGAAGCCCACCACCACGAAGCCCACCACCACTAAGCCCACCACCACGAAGCCCACCACCACTAAGCCCACCACCACGAAGCCCACCACCACTAAGCCCACCACCACGA	3	117	2.5641025641025643	116
MESG1_Sgs3_sense	VH00567:87:AAFG2K7M5:1:1601:46142:3045	ACGAAGCCCACCACCACTAAGCCCACCACCACGAAGCCCACCACCACTAAGCCCACCACCACGAAGCCCACCACCACGAAGCCCACCACCACTAAGCCCACCACCACGAAGCCCACCA	3	118	2.542372881355932	116
MESG1_Sgs3_sense	VH00567:87:AAFG2K7M5:1:1601:25843:3083	CCACCACGAAGCCCACCACCACCAAGCCCACCACCACGAAGCCCACCACCACTAAGCCCACCACCACGAAGCCCACCACCACTAAGCCCACCACCACGAAGCCCACCACCACGAAGC	2	117	1.7094017094017093	116
MESG1_Sgs3_sense	VH00567:87:AAFG2K7M5:1:1601:36807:3101	CACCACCACGAAGCCCACCACCACTAAGCCCACCACCACGAAGCCCACCACCACCAAGCCCACCACCACGAAGCCCACCAA	1	81	1.2345679012345678	116
MESG1_Sgs3_sense	VH00567:87:AAFG2K7M5:1:1601:61745:3120	CCACCACGAAGCCCACCACCACGAAGCCCACCACCACTAAGCCCACCACCACGAAGCCCACCACCACCAAGCCCACCACCACGAAGCCCACCACCACTAAGCCCACA	2	107	1.8691588785046729	116
MESG1_Sgs3_sense	VH00567:87:AAFG2K7M5:1:1601:46843:3139	CCACACAACAATCTACCACGCAACCTCCATGCACGACATCTAAGCCCACCACACCTAAGCAAACTACCACGCAACTTCCGTGCACAACACCCACCACCACTAAGGCCACCACCACA	12	116	10.344827586206897	116
MESG1_Sgs3_sense	VH00567:87:AAFG2K7M5:1:1601:44078:3177	CACGCAACTTCCGTGCACAACACCCACCACCACTAAGCCCACCACCACGAAGCCCACCACCACGAAGCCCACCACCACTAAGCCCACCACCACGAAGCCCA	5	101	4.9504950495049505	116
MESG1_Sgs3_sense	VH00567:87:AAFG2K7M5:1:1601:26695:3215	GCCCACCACCACTAAGCCCACCACCACGAAGCCCACCACCACCAAGCCCACCACCACGAAGCCCACCACCACTAAGCCCACCACCACGAAGCCCACCACCACA	2	103	1.941747572815534	116
MESG1_Sgs3_sense	VH00567:87:AAFG2K7M5:1:1601:28797:3272	CACGAAGCCCACCACCACTAAGCCCACCACCACGAAGCCCACCACCACCAAGCCCACCACCACGAAGCCCACCACCACTAAGCCCACCACCACGAAGCCCACCACCACTAAGCCCAC	3	117	2.5641025641025643	116
MESG1_Sgs3_sense	VH00567:87:AAFG2K7M5:1:1601:22870:3291	GTTGCAAGAGCTGCGGTCCTGGAGGAGAGCCATGCAATGGATGTGCTAAGAGGGATGCACTGTGCCAGGATCTTAACGGCGTACTCCGCAATCTGGAGCGCAAGATCCGTCAATGCG	23	117	19.65811965811966	116
MESG1_Sgs3_sense	VH00567:87:AAFG2K7M5:1:1601:45650:3310	AAGCCCACCACCACGAAGCCCACCACCACCAAGCCCACCACCACGAAGCCCACCACCACTAAGCCCACCACCACGAAGCCCACCACCACTAAGCCCACCACCACGAAGCCCACCACCA	2	118	1.694915254237288	116
MESG1_Sgs3_sense	VH00567:87:AAFG2K7M5:1:1601:29763:3329	GCCCACCACCACTAAGCCCACCACCACGAAGCCCACCACCACTAAGCCCACCACCACGAAGCCCACCACCACTAAGCCCACCACCACGAAGCCCACCACCACTAAGCCCACCACCA	4	116	3.4482758620689653	116
MESG1_Sgs3_sense	VH00567:87:AAFG2K7M5:1:1601:43472:3404	ACGAAGCCCACCACCACGAAGCCCACCACCACTAAGCCCACCACCACGAAGCCCACCACCACTAAGCCCACCACCACGAAGCCCACCACCACTAAGCCA	3	99	3.0303030303030303	116
MESG1_Sgs3_sense	VH00567:87:AAFG2K7M5:1:1601:39136:3423	GAAGCCCACCACCACGAAGCCCACCACCACTAAGCCCACCACCACGAAGCCCACCACCACTAAGCCCACCACCACGAAGCCCACCACCACTAAGCCCACCACCACGAAGCCCACCAC	3	117	2.5641025641025643	116
MESG1_Sgs3_sense	VH00567:87:AAFG2K7M5:1:1601:51406:3461	CCACTAAGCCCACCACCACGAAGCCCACCACCACGAAGCCCACCACCACTAAGCCCACCACCACGAAGCCCACCACCACCAAGCCCCCCACCACGAAGCCCACCACCACTAAGCCCA	3	117	2.5641025641025643	116
MESG1_Sgs3_sense	VH00567:87:AAFG2K7M5:1:1601:42374:3518	CACTAAGCCCACCACCACGAAGCCCACCACCACGAAGCCCACCACCACTAAGCCCACCACCACGAAGCCCACCACCACTAAGCCCACCACCACGAAGCCCACCACCACTAAGCCCAA	4	117	3.4188034188034186	116
MESG1_Sgs3_sense	VH00567:87:AAFG2K7M5:1:1601:64055:3650	CACCACGAAGCCCACCACCACTAAGCCCACCACCACGAAGCCCACCACCACGAAGCCCACCACCACTAAGCCCACCACCACGAAGCCCACCACCACTAAGCA	3	102	2.9411764705882355	116
MESG1_Sgs3_sense	VH00567:87:AAFG2K7M5:1:1601:19330:3688	CTAAGCCCACCACCACGAAGCCCACCACCACTAAGCCCACCACCACGAAGCCCACCACCACTAAGCCCACCACCACGAAGCCCACCACCACTAAGCCCACCACCACGAAGCCCACCA	4	117	3.4188034188034186	116
MESG1_Sgs3_sense	VH00567:87:AAFG2K7M5:1:1601:17796:3745	CTAAGCCCACCACCACGAAGCCCACCACCACTAAGCCCACCACCACGAAGCCCACCACCACTAAGCCCACCACCACGAAGCCCACCACCACTAAGCCGACCACCACGAAGCCCACCA	4	117	3.4188034188034186	116
MESG1_Sgs3_sense	VH00567:87:AAFG2K7M5:1:1601:64623:3802	GAAGCCCACCACCACGAAGCCCACCACCACTAAGCCCACCACCACGAAGCCCACCACCACTAAGCCCACCACCACGAAGCCCACCACCACTAAGCCCACCACCACGAAGCCCACCAC	3	117	2.5641025641025643	116
MESG1_Sgs3_sense	VH00567:87:AAFG2K7M5:1:1601:50459:3878	CCAAGCCCACCACCACGAAGCCCACCACCACTAAGCCCACCACCACGAAGCCCACCACCACTAAGCCCACCACCACGAAGCCCACCACCACGAAGCCCACA	2	101	1.9801980198019802	116
MESG1_Sgs3_sense	VH00567:87:AAFG2K7M5:1:1601:42393:3953	CCACGAAGCCCACCACCACTAAGCCCACCACCACGAAGCCCACCACCACCAAGCCCACCACCACGAAGCCCACCACCACTAAGCCCACCACCACGAAGCCCACCACCACTAAGCCCA	3	117	2.5641025641025643	116
MESG1_Sgs3_sense	VH00567:87:AAFG2K7M5:1:1601:47884:4067	CGAAGCCCACCACCACGAAGCCCACCACCACTAAGCCCACCACCACGAAGCCCACCACCACCAAGCCCACCACCACGAAGCCCACCACCACTAAGCCCACCACCACGAAGCCCACA	2	116	1.7241379310344827	116
MESG1_Sgs3_sense	VH00567:87:AAFG2K7M5:1:1601:23192:4181	GAAGCCCACCACCACCAAGCCCACCACCACGAAGCCCACCACCACTAAGCCCACCACCACGAAGCCCACCACCACTAAGCCCACCACCACGAAGCA	2	96	2.0833333333333335	116
MESG1_Sgs3_sense	VH00567:87:AAFG2K7M5:1:1601:66365:4256	CACGAAGCCCACCACCACCAAGCCCACCACCACGAAGCCCACCACCACTAAGCCCACCACCACGAAGCCCACCACCACTAAGCCCACCACCACGAAGCCCACCACCACGAAGCCCAC	2	117	1.7094017094017093	116
MESG1_Sgs3_sense	VH00567:87:AAFG2K7M5:1:1601:21905:4370	CGAAGCCCACCACCACGAAGCCCACCACCACTAAGCCCACCACCACGAAGCCCACCACCACCAAGCCCACCACCACGAAGCCCACCACCACTAAGCCCA	2	99	2.0202020202020203	116
MESG1_Sgs3_sense	VH00567:87:AAFG2K7M5:1:1601:40424:4408	AAGCCCACCACCACGAAGCCCACCACCACTAAGCCCACCACCACGAAGCCCACCACCACTAAGCCCACCACCACGAAGCCCACCACCACTAAGCCCACCACCACGAAGCCCACCACCA	3	118	2.542372881355932	116
MESG1_Sgs3_sense	VH00567:87:AAFG2K7M5:1:1601:55477:4427	CAACACCCACCACCACTAAGCCCACCACCACGAAGCCCACCACCACGAAGCCCACCACCACTAAGCCCACCACCACGAAGCCCACCACCACCAAGCCA	2	98	2.0408163265306123	116
MESG1_Sgs3_sense	VH00567:87:AAFG2K7M5:1:1601:53129:4540	CGAAGCCCACCACCACGAAGCCCACCACCACTAAGCCCACCACCACGAAGCCCACCACCACCAAGCCCACCACCACGAAGCCCACCACCACTAAGCCCACCACCACGAAGA	2	111	1.8018018018018018	116
MESG1_Sgs3_sense	VH00567:87:AAFG2K7M5:1:1601:23571:4559	CACCCACCACCACTAAGCAAACTACCACGCAACTTCCGTGCACAACACCCACCACCACTAAGCCCACCACCACGAAGCCCACCACCACGAAGCCCACCACCACTAAGCCCACCACCA	7	117	5.982905982905983	116
MESG1_Sgs3_sense	VH00567:87:AAFG2K7M5:1:1601:21753:4824	CTAAGCCCACCACCACGAAGCCCACCACCACCAAGCCCACCACCACGAAGCCCACCACCACTAAGCCCACCACCACGAAGCCCCCCACCACTAAGCA	3	97	3.0927835051546393	116
MESG1_Sgs3_sense	VH00567:87:AAFG2K7M5:1:1601:34497:4957	CCACCACGAAGCCCACCACCACCAAGCCCACCACCACGAAGCCCACCACCACTAAGCCCACCACCACGAAGCCCACCACCACTAAGCCCACCACCACGAAGCCCACCACA	2	110	1.8181818181818181	116
MESG1_Sgs3_sense	VH00567:87:AAFG2K7M5:1:1601:56651:4957	CACAACACCCACCACCACTAAGCCCACCACCACGAAGCCCACCACCACGAAGCCCACCACCACTAAGCCCACCACCACGAAGCCCACCACCACCAAGCCCACCACCACGAAGCCCAC	2	117	1.7094017094017093	116
MESG1_Sgs3_sense	VH00567:87:AAFG2K7M5:1:1601:32187:5070	CACGAAGCCCACCACCACTAAGCCCACCACCACGAAGCCCACCACCACCAAGCCCACCACCACGAAGCCCACCACCACTAAGCCCACCACCACGAAGA	2	98	2.0408163265306123	116
MESG1_Sgs3_sense	VH00567:87:AAFG2K7M5:1:1601:50706:5070	AAGCCCACCACCACGAAGCCCACCACCACTAAGCCCACCACCACGAAGCCCACCACCACTAAGCCCACCACCACGAAGCCCACCACCACTAAGCCCACCACCACGAAGCCCA	3	112	2.6785714285714284	116
MESG1_Sgs3_sense	VH00567:87:AAFG2K7M5:1:1601:33152:5089	CCCACCACCACTAAGCCCACCACCACGAAGCCCACCACCACTAAGCCCACCACCACGAAGCCCACCACCACTAAGCCCACCACCACGAAGCCCACCACCACGAAGCCCACCACCACTA	4	118	3.389830508474576	116
MESG1_Sgs3_sense	VH00567:87:AAFG2K7M5:1:1601:54909:5108	AAGCCCACCACCACGAAGCCCACCACCACTAAGCCCACCACCACGAAGCCCACCACCACTAAGCCCACCACCACGAAGCCCACCACCACGAAGCCCACCACCACGAAGCA	2	110	1.8181818181818181	116
MESG1_Sgs3_sense	VH00567:87:AAFG2K7M5:1:1601:65134:5146	CACTAAGCAAACTACCACGCAACTTCCGTGCACAACACCCACCACCACTAAGCAAACTACCACGCAACTTCCGTGCACAACACCCACCACCACTAAGCCCACCACCACGAAGCCCAC	11	117	9.401709401709402	116
MESG1_Sgs3_sense	VH00567:87:AAFG2K7M5:1:1601:15126:5203	AGCAAACTACCACGCAACTTCCGTGCACAACACCCACCACCACTAAGCCCACCACCACGAAGCCCACCACCA	5	72	6.944444444444445	116
MESG1_Sgs3_sense	VH00567:87:AAFG2K7M5:1:1601:51331:5241	GCAAACTACCACGCAACTTCCGTGCACAACACCCACCACCACTAAGCAAACTACCACGCAACTTCCGTGCACAACACCCACCACCACTAAGCCCACCACCACGAAGCCCACA	10	112	8.928571428571429	116
MESG1_Sgs3_sense	VH00567:87:AAFG2K7M5:1:1601:28419:5279	GCCCACCACCACTAAGCCCACCACCACGAAGCCCACCACCACCAAGCCCACCACCACGAAGCCCACCACCACTAAGCCCACCACCACGAAGCCCACCACCACA	2	103	1.941747572815534	116
MESG1_Sgs3_sense	VH00567:87:AAFG2K7M5:1:1601:31562:5316	CACGAAGCCCACCACCACGAAGCCCACCACCACTAAGCCCACCACCACGAAGCCCACCACCACTAAGCCCACCACCACGAAGCCCACCACCACTAAGCCCACCACCACGAAGCCCAC	3	117	2.5641025641025643	116
MESG1_Sgs3_sense	VH00567:87:AAFG2K7M5:1:1601:60628:5335	CCCACCACCACGAAGCCCACCACCACGAAGCCCACCACCACTAAGCCCACCACCACGAAGCCCACCACCACCAAGCCCACCACCACGAAGCCCACCACCACTAAGCCCACCACCACGA	2	118	1.694915254237288	116
MESG1_Sgs3_sense	VH00567:87:AAFG2K7M5:1:1601:53281:5563	CCACCACGAAGCCCACCACCACGAAGCCCACCACCACTAAGCCCACCACCACGAAGCCCACCACCACCAAGCCCACCACCACGAAGCCCACCACCACTAAGCCCACCACCACGAAGC	2	117	1.7094017094017093	116
MESG1_Sgs3_sense	VH00567:87:AAFG2K7M5:1:1601:36674:5695	CCACGAAGCCCACCACCACGAAGCCCACCACCACTAAGCCCACCACCACGAAGCCCACCACCACCAAGCCCACCACCACGAAGCCCACCACCACTAAGCCCACCACCACGAAGCCCA	2	117	1.7094017094017093	116
MESG1_Sgs3_sense	VH00567:87:AAFG2K7M5:1:1601:57958:5695	CGAAGCCCACCACCACGAAGCCCACCACCACTAAGCCCACCACCACGAAGCCCACCACCACCAAGCCCACCACCACGAAGCCCACCACCACTAAGCCCACCACCACGAAGCCCACCA	2	117	1.7094017094017093	116
MESG1_Sgs3_sense	VH00567:87:AAFG2K7M5:1:1601:26203:5714	CACGAAGCCCACCACCACTAAGCCCACCACCACGAAGCCCACCACCACTAAGCCCACCACCACGAAGCCCACCACCACTAAGCCCACCACCACGACGCCCACCACCACTAAGCCCAC	4	117	3.4188034188034186	116
MESG1_Sgs3_sense	VH00567:87:AAFG2K7M5:1:1601:36504:5752	CCACGAAGCCCACCACCACCAAGCCCACCACCACGAAGCCCACCACCACTAAGCCCACCACCACGAAGCCCACCACCACTAAGCCCACCAA	2	91	2.197802197802198	116
MESG1_Sgs3_sense	VH00567:87:AAFG2K7M5:1:1601:34781:5771	ACCTAAGCAAACTACCACGCAACTTCCGTGCACAACACCCACCACCACTAAGGCCACCACCACGAAGCCCACCACCACTAAAGCCACCACCACTAAGGCCACCACCACTAAGCCCAC	9	117	7.6923076923076925	116
MESG1_Sgs3_sense	VH00567:87:AAFG2K7M5:1:1601:44760:5790	CAACACCCACCACCACTAAGCCCACCACCACGAAGCCCACCACCACGAAGCCCACCACCACTAAGCCCACCACCACGAAGCCCACCACCACCAAGCCCACCACCACGAAGCCCACCA	2	117	1.7094017094017093	116
MESG1_Sgs3_sense	VH00567:87:AAFG2K7M5:1:1601:14880:5865	CAACACCCACCACCACTAAGCCCACCACCACGAAGCCCACCACCACGAAGCCCACCACCACTAAGCCCACCACCACGAAGCCCACCACCACCAAGCCCACCACCACGAAGCCCACAA	2	117	1.7094017094017093	116
MESG1_Sgs3_sense	VH00567:87:AAFG2K7M5:1:1601:14009:5903	ACGCAACCTCCGTGCACAACTACGACAACAACAACCACAACTACTTGTGCGCCACCCACACAACAATCTACCACGCAACCTCCATGCACGACATCTAAGCCCACCACA	13	108	12.037037037037036	116
MESG1_Sgs3_sense	VH00567:87:AAFG2K7M5:1:1601:23173:5941	AGCCCACCACCACTAAGCCCACCACCACGAAGCCCACCACCACTAAGCCCACCACCACGAAGCCCACCACCACGAAGCCCACCACCACTAAGCCCACCACACCTAAGCCGTGCA	5	114	4.385964912280702	116
MESG1_Sgs3_sense	VH00567:87:AAFG2K7M5:1:1601:25029:5979	CACGAAGCCCACCACCACGAAGCCCACCACCACTAAGCCCACCACCACGAAGCCCACCACCACTAAGCCCACCACCACGAAGCCCACCACCACTAAGCCCACCACCACGAAGCCCACA	3	118	2.542372881355932	116
MESG1_Sgs3_sense	VH00567:87:AAFG2K7M5:1:1601:33361:6017	CCCACCACCACTAAGCCCACCACCACGAAGCCCACCACCACTAAGCCCACCACCACGAAGCCCACCACCACTAAGCCCACA	3	81	3.7037037037037037	116
MESG1_Sgs3_sense	VH00567:87:AAFG2K7M5:1:1601:28419:6074	GCCCACCACCACGAAGCCCACCACCACTAAGCCCACCACCACGAAGCCCACCACCACCAAGCCCACCACCACGAAGCCCACCACCACTAAGCCCACCACCACGAAGCCCACCACCA	2	116	1.7241379310344827	116
MESG1_Sgs3_sense	VH00567:87:AAFG2K7M5:1:1601:59984:6168	CCCACCACCACTAAAGCCACCACCACTAAGGCCACCACCACTAAGCCCACCACCACTAAGCAAACTACCACGCAACTTCCGTGCACAACACCCACCACCACTAAGCAAACTACA	10	114	8.771929824561404	116
MESG1_Sgs3_sense	VH00567:87:AAFG2K7M5:1:1601:21602:6187	CCACCACGAAGCCCACCACCACGAAGCCCACCACCACTAAGCCCACCACCACGAAGCCCACCACCACCAAGCCCACCACCACGAAGCCCACCACCACTAA	2	100	2.0	116
MESG1_Sgs3_sense	VH00567:87:AAFG2K7M5:1:1601:40405:6244	CAACACCCACCACCACTAAGCCCACCACCACGAAGCCCACCACCACGAAGCCCACCACCACTAAGCCCACCACCACGAAGCCCACCACCACCAAGCCCACCACCACGAAACCCACCA	2	117	1.7094017094017093	116
MESG1_Sgs3_sense	VH00567:87:AAFG2K7M5:1:1601:24007:6358	CCCACCACCACTAAGCCCACCACCACGAAGCCCACCACCACTAAGCCCACCACCACGAAGCCCACCACCACTAAGCCCACCACCACGAAGCCCACCACCACGAAGA	3	106	2.830188679245283	116
MESG1_Sgs3_sense	VH00567:87:AAFG2K7M5:1:1601:63506:6358	ACTAAGCCCACCACCACGAAGCCCACCACCACTAAGCCCACCACCACGAAGCCCACCACCACTAAGCCCACCACCACGAAGCCCACCACCACGAAGCA	3	98	3.061224489795918	116
MESG1_Sgs3_sense	VH00567:87:AAFG2K7M5:1:1601:43094:6433	CCCACCACCACGAAGCCCACCACCACTAAGCCCACCACCACGAAGCCCACCACCACCAAGCCCACCACCACGAAGCCCACCACCACTAAGCCCACCACCACGAAGCCCACCACCACTA	3	118	2.542372881355932	116
MESG1_Sgs3_sense	VH00567:87:AAFG2K7M5:1:1601:14501:6547	ACCACCACGAAGCCCACCACCACTAAGCCCACCACCACGAAGCCCACCACCACTAAGCCCACCACCACGAAGCCCACCACCACGAAGCCCACCACCACTAAGCCCACA	3	108	2.7777777777777777	116
MESG1_Sgs3_sense	VH00567:87:AAFG2K7M5:1:1601:16205:6547	CACCACTAAGCCCACCACCACGAAGCCCACCACCACGAAGCCCACCACCACTAAGCCCACCACCACGAAGCCCACCACCACTAAGCCCACCACCACGAAGCCCACCACCACTAAGCC	4	117	3.4188034188034186	116
MESG1_Sgs3_sense	VH00567:87:AAFG2K7M5:1:1601:30350:6642	CACCACTAAGCCCACCACCACGAAGCCCACCACCACCAAGCCCACCACCACGAAGCCCACCACCACTAAGCCCACCACCACGAAGCCCACCACCACTAAGCCCACCACCACGAAGCC	3	117	2.5641025641025643	116
MESG1_Sgs3_sense	VH00567:87:AAFG2K7M5:1:1601:61897:6642	CACTAAGCCCACCACCACGAAGCCCACCACCACGAAGCCCACCACCACTAAGCCCACCACCACGAAGCCCACCACCACCAAGCCCACCACCACGAAGCCCACCACCACTAAGCCCAC	3	117	2.5641025641025643	116
MESG1_Sgs3_sense	VH00567:87:AAFG2K7M5:1:1601:61972:6642	CACCACTAAGCCCACCACCACGAAGCCCACCACCACGAAGCCCACCACCACTAAGCCCACCACCACGAAGCCCACCACCACTAAGCCCACCACCACGAAGCCCACCACCACTAAGA	4	116	3.4482758620689653	116
MESG1_Sgs3_sense	VH00567:87:AAFG2K7M5:1:1601:60552:6661	ACGAAGCCCACCACCACCAAGCCCACCACCACGAAGCCCACCACCACTAAGCCCACCACCACGAAGCCCACCACCACTAAGCCCACCACCACGAAGCA	2	98	2.0408163265306123	116
MESG1_Sgs3_sense	VH00567:87:AAFG2K7M5:1:1601:46824:6680	GCCCACCACCACGAAGCCCACCACCACTAAGCCCACCACCACGAAGCCCACCACCACCAAGCCCACCACCACGAAGCCCACCACCACTAAGCCCACCACCACGAAGCCCAA	2	111	1.8018018018018018	116
MESG1_Sgs3_sense	VH00567:87:AAFG2K7M5:1:1601:13213:6736	CGAAGCCCACCACCACCAAGCCCACCACCACGAAGCCCACCACCACTAAGCCCACCACCACGAAGCCCACCACCACTAAGCCCACCACCACGAAGCCCACCACCACGAAGCCCACCA	2	117	1.7094017094017093	116
MESG1_Sgs3_sense	VH00567:87:AAFG2K7M5:1:1601:42393:6755	CACGAAGCCCACCACCACTAAGCCCACCACCACGAAGCCCACCACCACTAAGCCCACCACCACGAAGCCCACCACCACGAAGCCCACCACCACTAAGCCCACCACCACCACTAAGCC	4	117	3.4188034188034186	116
MESG1_Sgs3_sense	VH00567:87:AAFG2K7M5:1:1601:21791:6793	CCACGAAGCCCACCACCACTAAGCCCACCACCACGAAGCCCACCACCACTAAGCCCACCACCACGAAGCCCACCACCACTAAGCCCACCACCACGAAGCCCACCACCAA	3	109	2.7522935779816513	116
MESG1_Sgs3_sense	VH00567:87:AAFG2K7M5:1:1601:30388:6793	CACGAAGCCCACCACCACTAAGCCCACCACCACGAAGCCCACCACCACCAAGCCCACCACCACGAAGCCCACCACCACTAAGCCCACCACCACGAAGCCCACCA	2	104	1.9230769230769231	116
MESG1_Sgs3_sense	VH00567:87:AAFG2K7M5:1:1601:33247:6812	AAACTACCACGCAACTTCCGTGCACAACACCCACCACCACTAAGCCCACCACCACGAAGCCCACCACCACGAAGCCCACCACCACTAAGCCCACCACCACGAAGCCCACCACCACCAA	6	118	5.084745762711864	116
MESG1_Sgs3_sense	VH00567:87:AAFG2K7M5:1:1601:44571:6926	CCCACCACCACTAAGCCCACCACCACGAAGCCCACCACCACGAAGCCCACCACCACTAAGCCCACCACCACGAAGCCCACCACCACCAAGCCCACCACCACGAAGCCCACCACCACGA	2	118	1.694915254237288	116
MESG1_Sgs3_sense	VH00567:87:AAFG2K7M5:1:1601:60817:6964	CGAAGCCCACCACCACTAAGCCCACCACCACGAAGCCCACCACCACGAAGCCCACCACCACTAAGCCCACCACCACGAAGCCCACCACCACTAAGCCCACCACCACGAAGCCCACCA	3	117	2.5641025641025643	116
MESG1_Sgs3_sense	VH00567:87:AAFG2K7M5:1:1601:18610:6982	CGAAGCCCACCACCACGAAGCCCACCACCACTAAGCCCACCACCACGTAGCCCACCACCACCACGCCCACCACCACGAAGCCCACCACCACTAAGCCCAA	3	100	3.0	116
MESG1_Sgs3_sense	VH00567:87:AAFG2K7M5:1:1601:54360:6982	CCACCACCACGAAGCCCACCACCACTAAGCCCACCACCACGAAGCCCACCACCACCAAGCCCACCACCACGAAGCCCACCACCACTAAGCCCACCACCACGAAGCCCACCACCACTAA	3	118	2.542372881355932	116
MESG1_Sgs3_sense	VH00567:87:AAFG2K7M5:1:1601:17474:7134	CACCACGAAGCCCACCACCACTAAGCCCACCACCACGAAGCCCACCACCACTAAGCCCACCACCACGACGCCCACCACCACGAAGCCCACCACCACTAAGCCCCCCACCACGACGCC	3	117	2.5641025641025643	116
MESG1_Sgs3_sense	VH00567:87:AAFG2K7M5:1:1601:60438:7191	CTAAGCCCACCACCACGAAGCCCACCACCACCAAGCCCACCACCACGAAGCCCACCACCACTAAGCCCACCACCACGAAGCCCACCACCACTAAGCCCACCACCACGAAGCCCACCA	3	117	2.5641025641025643	116
MESG1_Sgs3_sense	VH00567:87:AAFG2K7M5:1:1601:13952:7210	CCCACCACCACTAAGCCCACCACCACGAAGCCCACCACCACTAAGCCCACCACCACGAAGCCCACCACCACTAAGCCCACCACCACGAAGCCCACCACCACGAAGA	3	106	2.830188679245283	116
MESG1_Sgs3_sense	VH00567:87:AAFG2K7M5:1:1601:18004:7210	CACCACGAAGCCCACCACCACTAAGCCCACCACCACGAAGCCCACCACCACTAAGCCCACCACCACGAAGCCCACCACCACGAAGCCCACCACCACTAAGCCCACA	3	106	2.830188679245283	116
MESG1_Sgs3_sense	VH00567:87:AAFG2K7M5:1:1601:37640:7266	CACCACTAAGCCCACCACCACGAAGCCCACCACCACTAAGCCCACCACCACGAAGCCCACCACCACTAAGCCCACCACCACGAAGCCCACCACCACGAAGCCA	3	103	2.912621359223301	116
MESG1_Sgs3_sense	VH00567:87:AAFG2K7M5:1:1601:26544:7304	CTACCACGCAACTTCCGTGCACAACACCCACCACCACTAAGCCCACCACCACGAAGCCCACCACCACGAAGCCCACCACCACTAAGCCCACCACCACGAAGCCCACCACCACCAAGC	6	117	5.128205128205129	116
MESG1_Sgs3_sense	VH00567:87:AAFG2K7M5:1:1601:47638:7342	CGCAACTTCCGTGCACAACACCCACCACCACTAAGCCCACCACCACGAAGCCCACCACCACGAAGCCCACCACCACTAAGCCCACCACCACGAAGCCCACCACCACCAAGCCCACCA	5	117	4.273504273504273	116
MESG1_Sgs3_sense	VH00567:87:AAFG2K7M5:1:1601:14690:7380	CCACCACTAAGCCCACCACCACGAAGCCCACCACCACTAAGCCCACCACCACGAAGCCCACCACCACTAAGCCCACCACCACGAAGCCCACCACCACA	3	98	3.061224489795918	116
MESG1_Sgs3_sense	VH00567:87:AAFG2K7M5:1:1601:61044:7380	CCCACCACCACGAAGCCCACCACCACCAAGCCCACCACCACGAAGCCCACCACCACTAAGCCCACCACCACGAAGCCCACCACCACTAAGCCCACCACCACGAAGA	2	106	1.8867924528301887	116
MESG1_Sgs3_sense	VH00567:87:AAFG2K7M5:1:1601:42544:7399	CACTAAGCCCACCACCACGAAGCCCACCACCACGAAGCCCACCACCACTAAGCCCACCACCACGAAGCCCACCACCACTAAGCCCACCACCACGAAGCCCAA	3	102	2.9411764705882355	116
MESG1_Sgs3_sense	VH00567:87:AAFG2K7M5:1:1601:59586:7437	CGCAACTTCCGTGCACAACACCCACCACCACTAAGCCCACCACCACGAAGCCCACCACCACGAAGCCCACCACCACTAAGCCCACCACCACGAAGCCCACCACCACCAAGCCCACCA	5	117	4.273504273504273	116
MESG1_Sgs3_sense	VH00567:87:AAFG2K7M5:1:1601:67104:7456	CCACCACGAAGCCCACCACCACTAAGCCCACCACCACGAAGCCCACCACCACCAAGCCCACCACCACGAAGCCCACCACCACTAAGCCCACCACCACGAAGCCCACCACCACTAAGCA	3	118	2.542372881355932	116
MESG1_Sgs3_sense	VH00567:87:AAFG2K7M5:1:1601:51596:7475	CACCACGAAGCCCACCACCACTAAGCCCACCACCACGAAGCCCACCACCACTAAGCCCACCACCACGAAGCCCACCACCACTAAGCCCACCACCACGAAGCCCACA	3	106	2.830188679245283	116
MESG1_Sgs3_sense	VH00567:87:AAFG2K7M5:1:1601:26203:7721	CCACCACCAAGCCCACCACCACGAAGCCCACCACCACTAAGCCCACCACCACGAAGCCCACCACCACTAAGCCCACCACCACGAAGCCCACCACCACGAAGCCCACCACCACCAAGC	2	117	1.7094017094017093	116
MESG1_Sgs3_sense	VH00567:87:AAFG2K7M5:1:1601:64566:7721	CCACCACTAAGCCCACCACCACGAAGCCCACCACCACGAAGCCCACCACCACTAAGCCCACCACCACGAAGA	2	72	2.7777777777777777	116
MESG1_Sgs3_sense	VH00567:87:AAFG2K7M5:1:1601:70796:7815	CGAAGCCCACCACCACTAAGCCCACCACCACGAAGCCCACCACCACTAAGCCCACCACCACGAAGCCCACCACCACTAAGCCCACCACCACGAAGCCCACCACCACTAAGCCCACCA	4	117	3.4188034188034186	116
MESG1_Sgs3_sense	VH00567:87:AAFG2K7M5:1:1601:46521:7853	CACCACGAAGCCCACCACCACGAAGCCCACCACCACTAAGCCCACCACCACGAAGCCCACCACCACCAAGCCCACCACCACGAAGCCCACCACCACTAAGCCCACCACCACGAAGCC	2	117	1.7094017094017093	116
MESG1_Sgs3_sense	VH00567:87:AAFG2K7M5:1:1601:58677:7891	CACCACGAAGCCCACCACCACGAAGCCCACCACCACTAAGCCCACCACCACGAAGCCCACCACCACTAAGCCCACCACCACGAAGCCCACCACCACGAAGCA	2	102	1.9607843137254901	116
MESG1_Sgs3_sense	VH00567:87:AAFG2K7M5:1:1601:34762:7910	ACGAAGCCCACCACCACGAAGCCCACCACCACTAAGCCCACCACCACGAAGCCCACCACCACTAAGCCCCA	2	71	2.816901408450704	116
MESG1_Sgs3_sense	VH00567:87:AAFG2K7M5:1:1601:36864:7967	CAACACCCACCACCACTAAGGCCACCACCACGAAGCCCACCACCACTAAAGCCACCACCACTAAGGCCACCACCACTAAGCCCACCACCACTAAGGCA	5	98	5.1020408163265305	116
MESG1_Sgs3_sense	VH00567:87:AAFG2K7M5:1:1601:59473:8005	CGAAGCCCACCACCACGAAGCCCACCACCACTAAGCCCACCACCACGAAGCCCACCACCACCAAGCCCACCACCACGAAGCCCACCACCACTAAGCCCACCACCACGAAGCCCACCA	2	117	1.7094017094017093	116
MESG1_Sgs3_sense	VH00567:87:AAFG2K7M5:1:1601:26695:8024	GAAGCCCACCACCACGAAGCCCACCACCACTAAGCCCACCACCACGAAGCCCACCACCACTAAGCCCACCACCACGAAGCCCACA	2	85	2.3529411764705883	116
MESG1_Sgs3_sense	VH00567:87:AAFG2K7M5:1:1601:20882:8080	CCACCACTAAGCCCACCACCACGAAGCCCACCACCACCAAGCCCACCACCACGAAGCCCACCACCACTAAGCCCACCACCACGAAGCCCACCACCACTAAGCCCACCACCACGAAGC	3	117	2.5641025641025643	116
MESG1_Sgs3_sense	VH00567:87:AAFG2K7M5:1:1601:52429:8080	CACCACGAAGCCCACCACCACGAAGCCCACCACCACTAAGCCCACCACCACGAAGCCCACCACCACTAAGCCCACCACCACGAAGCCCACCACCACTAAGCCCACCACCACGAAGCC	3	117	2.5641025641025643	116
MESG1_Sgs3_sense	VH00567:87:AAFG2K7M5:1:1601:47922:8156	ACGAAGCCCACCACCACTAAGCCCACCACCACGAAGCCCACCACCACCAAGCCCACCACCACGAAGCCCACCACCACTAAGCCCACCACCACGAAGCCCACCACCACTAAGCCCACCA	3	118	2.542372881355932	116
MESG1_Sgs3_sense	VH00567:87:AAFG2K7M5:1:1601:65343:8156	CAACACCCACCACCACTAAGCCCACCACCACGAAGCCCACCACCACGAAGCCCACCACCACTAAGCCCACCACCACGAAGCCCACCACCACCAAGCCCACCACCACCAAGCCCACA	2	116	1.7241379310344827	116
MESG1_Sgs3_sense	VH00567:87:AAFG2K7M5:1:1601:55250:8175	TCCGTGCACAACACCCACCACCACTAAGCCCACCACCACGAAGCCCACCACCACGAAGCCCACCACCACTAAGCCCACCACCACGAAGCCCACCACCACA	4	100	4.0	116
MESG1_Sgs3_sense	VH00567:87:AAFG2K7M5:1:1601:43927:8251	CACGAAGCCCACCACCACCAAGCCCACCACCACGAAGCCCACCACCACTAAGCCCACCACCACGAAGCCCACCACCACTAAGCCCACCACCACGAAGCCCACCACCACGAAA	2	112	1.7857142857142858	116
MESG1_Sgs3_sense	VH00567:87:AAFG2K7M5:1:1601:40348:8308	GCCCACCACCACTAAGCCCACCACCACGAAGCCCACCACCACTAAGCCCACCACCACGAAGCCCACCACCACTAAGCCCACCACCACGAAGCCCACCACCACTAAGCCCACCACCACG	4	118	3.389830508474576	116
MESG1_Sgs3_sense	VH00567:87:AAFG2K7M5:1:1601:19500:8327	GCCCACCACCACGAAGCCCACCACCACTAAGCCCACCACCACGAAGCCCACCACCACCAAGCCCACCACCACGAAGCCCACCACCACTAAGCCCACCACCACGAAGCCCACCACCAC	2	117	1.7094017094017093	116
MESG1_Sgs3_sense	VH00567:87:AAFG2K7M5:1:1601:37943:8327	ACGAAGCCCACCACCACCAAGCCCACCACCACGAAGCCCACCACCACTAAGCCCACCACCACGAAGCCCACCACCACTAAGCCCACCACCACGAAGCCCACCACCACGAAGCCCACCA	2	118	1.694915254237288	116
MESG1_Sgs3_sense	VH00567:87:AAFG2K7M5:1:1601:65153:8346	CCCACCACCACGAAGCCCACCACCACTAAGCCCACCACCACGAAGCCCACCACCACTAAGCCCACCACCACGAAGCCCACCACCACTAAGCCCAA	3	95	3.1578947368421053	116
MESG1_Sgs3_sense	VH00567:87:AAFG2K7M5:1:1601:16698:8364	CTAAGCCCACCACCACGAAGCCCACCACCACGAAGCCCACCACCACTAAGCCCACCACCACGAAGCCCACCACCACCAAGCCCACCACCACGAAGCCCACCACCACTAAGCCCACCA	3	117	2.5641025641025643	116
MESG1_Sgs3_sense	VH00567:87:AAFG2K7M5:1:1601:38170:8402	CACGAAGCCCACCACCACTAAGCCCACCACCACGAAGCCCACCACCACCAAGCCCACCACCACGAAGCCCACCACCACTAAGCCCACCACCACGAAGCCCACCACCACTAAGA	3	113	2.6548672566371683	116
MESG1_Sgs3_sense	VH00567:87:AAFG2K7M5:1:1601:31448:8421	CACGAAGCCCACCACCACCAAGCCCACCACCACGAAGCCCACCACCACTAAGCCCACCACCACGAAGCCCACCACCACTAAGCCCACCACCACGAAGA	2	98	2.0408163265306123	116
MESG1_Sgs3_sense	VH00567:87:AAFG2K7M5:1:1601:14899:8497	CACCACCACGAAGCCCACCACCACCAAGCCCACCACCACGAAGCCCACCACCACTAAGCCCACCACCACGAAGCCCACCACCACTAAGCCCACCACCACGAAGCCCACCACCACGAAG	2	118	1.694915254237288	116
MESG1_Sgs3_sense	VH00567:87:AAFG2K7M5:1:1601:37243:8497	CCCACCACCACTAAGCCCACCACCACGAAGCCCACCACCACTAAGCCCACCACCACGAAGCCCACCACCACTAAGCCCACCACCACGAAGCCCACCACCACGAAGCCCACA	3	111	2.7027027027027026	116
MESG1_Sgs3_sense	VH00567:87:AAFG2K7M5:1:1601:61991:8516	CGAAGCCCACCACCACCAAGCCCACCACCACGAAGCCCACCACCACTAAGCCCACCACCACGAAGCCCACCACCACTAAGCCCACCACCACGAAGCCCACCACCACGAAGCCCACCA	2	117	1.7094017094017093	116
MESG1_Sgs3_sense	VH00567:87:AAFG2K7M5:1:1601:28722:8611	CACGAAGCCCACCACCACTAAGCCCACCACCACGAAGCCCACCACCACCAAGCCCACCACCACGAAGCCCACCACCACTAAGCCCACCACCACGAAGCCCACCACCACTAAGCCCAC	3	117	2.5641025641025643	116
MESG1_Sgs3_sense	VH00567:87:AAFG2K7M5:1:1601:46937:8611	CCCACCACCACGAAGCCCACCACCACTAAGCCCACCACCACGAAGCCCACCACCACTAAGCCCACCACCACGAAGCCCACCACCACGAAGCCCACCACCACTAAGCCCACCACCACGA	3	118	2.542372881355932	116
MESG1_Sgs3_sense	VH00567:87:AAFG2K7M5:1:1601:50649:8648	CACGAAGCCCACCACCACTAAGCCCACCACCACGAAGCCCACCACCACTAAGCCCACCACCACGAAGCCCACCACCACGAAGCCCACA	2	88	2.272727272727273	116
MESG1_Sgs3_sense	VH00567:87:AAFG2K7M5:1:1601:60476:8667	CACCACTAAGCCCACCACCACGAAGCCCACCACCACGAAGCCCACCACCACTAAGCCCACCACCACGAAGCCCACCACCACCAAGCCCACCACCACGAAGCCCACCACCACTAAGCC	3	117	2.5641025641025643	116
MESG1_Sgs3_sense	VH00567:87:AAFG2K7M5:1:1601:31032:8724	GCCCACCACCACTAAGCCCACCACCACGAAGCCCACCACCACTAAGCCCACCACCACGAAGCCCACCACCACGAAGCCCACA	2	82	2.4390243902439024	116
MESG1_Sgs3_sense	VH00567:87:AAFG2K7M5:1:1601:72481:8743	CGAAGCCCACCACCACTAAGCCCACCACCACGAAGCCCACCACCACCAAGCCCACCACCACGAAGCCCACCACCACTAAGCCCACCACCACGAAGCCCACCACCACTAAGCCCA	3	114	2.6315789473684212	116
MESG1_Sgs3_sense	VH00567:87:AAFG2K7M5:1:1601:41105:8762	CACGAAGCCCACCACCACTAAGCCCACCACCACGAAGCCCACCACCACTAAGCCCACCACCACGAAGCCCACCACCACGAAGA	2	83	2.4096385542168677	116
MESG1_Sgs3_sense	VH00567:87:AAFG2K7M5:1:1601:45498:8800	CAAACTACCACGCAACTTCCGTGCACAACACCCACCACCACTAAGCCCACCACCACGAAGCCCACCACCACGAAGCCCACCACCACTAAGCCCACCACA	6	99	6.0606060606060606	116
MESG1_Sgs3_sense	VH00567:87:AAFG2K7M5:1:1601:59037:8932	AAGCCCACCACCACGAAGCCCACCACCACGAAGCCCACCACCACTAAGCCCACCACCACGAAGCCCACCACCACCAAGCCCACCACCACGAAGCCCACCACCACTAAGCCCACCACCA	2	118	1.694915254237288	116
MESG1_Sgs3_sense	VH00567:87:AAFG2K7M5:1:1601:36693:8970	CGTGCACAACACCCACCACCACTAAGCCCACCACCACGAAGCCCACCACCACGAAGCCCACCACCACTAAGCCCACCACCACGAAGCCCACCACCACCAAGCCCACCACCACGAAGC	3	117	2.5641025641025643	116
MESG1_Sgs3_sense	VH00567:87:AAFG2K7M5:1:1601:38057:9008	CCACCACCACGAAGCCCACCACCACTAAGCCCACCACCACGAAGCCCACCACCACCAAGCCCACCACCACGAAGCCCACCACCACTAAGCCCACCACCACGAAGA	2	105	1.9047619047619047	116
MESG1_Sgs3_sense	VH00567:87:AAFG2K7M5:1:1601:60192:9027	CCACCACGAAGCCCACCACCACTAAGCCCACCACCACGAAGCCCACCACCACCAAGCCCACCACCACGAAGCCCACCACCACTAAGCCCACCACCACGAAGCA	2	103	1.941747572815534	116
MESG1_Sgs3_sense	VH00567:87:AAFG2K7M5:1:1601:54038:9084	AAGCCCACCACCACGAAGCCCACCACCACTAAGCCCACCACCACGAAGCCCACCACCACCAAGCCCACCACCACGAAGCCCACCACCACTAAGCCCACCACCACGAAGCCCACCACCA	2	118	1.694915254237288	116
MESG1_Sgs3_sense	VH00567:87:AAFG2K7M5:1:1601:67520:9084	CACGAAGCCCACCACCACGAAGCCCACCACCACTAAGCCCACCACCACGAAGCCCACCACCACCAAGCCCACCACCACGAAGCCCACCACCACTAAGCCCACCACCACGAAGCCCAC	2	117	1.7094017094017093	116
MESG1_Sgs3_sense	VH00567:87:AAFG2K7M5:1:1601:54266:9122	CCACCACTAAGCCCACCACCACGAAGCCCACCACCACTAAGCCCACCACCACGAAGCCCACCACCACTAAGCCCACCACCACGAAGCCCACCACCACTAAGCCCACCACCACGAAGC	4	117	3.4188034188034186	116
MESG1_Sgs3_sense	VH00567:87:AAFG2K7M5:1:1601:34232:9160	CACCACGAAGCCCACCACCACTAAGCCCACCACCACGAAGCCCACCACCACTAAGCCCACCACCACGAAGCCCACCACCACGAAGCCCACCACCACTAAGCCCACCACCACGAAGCC	3	117	2.5641025641025643	116
MESG1_Sgs3_sense	VH00567:87:AAFG2K7M5:1:1601:25635:9197	AAGCCCACCACCACTAAGCCCACCACCACGAAGCCCACCACCACTAAGCCCACCACCACGAAGCCCACCACCACGAAGCCCACCACCACTAAGCCCAA	3	98	3.061224489795918	116
MESG1_Sgs3_sense	VH00567:87:AAFG2K7M5:1:1601:37886:9216	CCACCACTAAGCCCACCACCACGAAGCCCACCACCACCAAGCCCACCACCACGAAGCCCACCACCACTAAGCCCACCACCACGAAGCCCACCACCACTAAGCCCACCACCACGAAGC	3	117	2.5641025641025643	116
MESG1_Sgs3_sense	VH00567:87:AAFG2K7M5:1:1601:68543:9235	GCAAACTACCACGCAACTTCCGTGCACAACACCCACCACCACTAAGCCCACCACCACGAAGCCCACCACCACGAAGCCCACCACCACTAAGCCCACCACCACGAAGCCCGA	6	111	5.405405405405405	116
MESG1_Sgs3_sense	VH00567:87:AAFG2K7M5:1:1601:54436:9254	ACACCCACCACCACTAAGCCCACCACCACGAAGCCCACCACCACGAAGCCCACCACCACTAAGCCCACCACCACGAAGCCCACCACCACCAAGCCCACCACCACCACGAAGCCCACA	2	117	1.7094017094017093	116
MESG1_Sgs3_sense	VH00567:87:AAFG2K7M5:1:1601:50649:9292	TCCGTGCACAACACCCACCACCACTAAGCCCACCACCACGAAGCCCACCACCACGAAGCCCACCACCACTAAGCCCACCACCACGAAGCCCACCACCACA	4	100	4.0	116
MESG1_Sgs3_sense	VH00567:87:AAFG2K7M5:1:1601:40632:9425	CACGAAGCCCACCACCACTAAGCCCACCACCACGAAGCCCACCACCACTAAGCCCACCACCACGAAGCCCACCACCACTAAGCCCACCACCACGAAGCCCACCACCACTAAGCA	4	114	3.508771929824561	116
MESG1_Sgs3_sense	VH00567:87:AAFG2K7M5:1:1601:23817:9463	GCCCACCACCACCAAGCCCACCACCACGAAGCCCACCACCACTAAGCCCACCACCACGAAGCCCACCACCACTAAGCCCACCACCACGAAGCCCACCACCACGAAGCCCACCACCA	2	116	1.7241379310344827	116
MESG1_Sgs3_sense	VH00567:87:AAFG2K7M5:1:1601:30672:9463	CACGAAGCCCACCACCACGAAGCCCACCACCACTAAGCCCACCACCACGAAGCCCACCACCACTAAGCCCACCACCACGAAGCCCACCACCACCACGACGCCCACCACCACTAAGCCA	3	118	2.542372881355932	116
MESG1_Sgs3_sense	VH00567:87:AAFG2K7M5:1:1601:25540:9557	CCACCACCACGAAGCCCACCACCACGAAGCCCACCACCACTAAGCCCACCACCACGAAGCCCACCACCACCAAGCCCACCACCACGAAGCA	1	91	1.098901098901099	116
MESG1_Sgs3_sense	VH00567:87:AAFG2K7M5:1:1601:48433:9576	ACAACACCCACCACCACTAAGCCCACCACCACGAAGCCCACCACCACGAAGCCCACCACCACTAAGCCCACCACCACGAAGCCCACCACCACCAAGCCCACCACCACGAAGCCCACCA	2	118	1.694915254237288	116
MESG1_Sgs3_sense	VH00567:87:AAFG2K7M5:1:1601:65305:9633	CACGAAGCCCACCACCACTAAGCCCACCACCACGAAGCCCACCACCACTAAGCCCACCACCACGAAGCCCACCACCACTAAGCCCACCACCACGAAGCCCAA	3	102	2.9411764705882355	116
MESG1_Sgs3_sense	VH00567:87:AAFG2K7M5:1:1601:42374:9652	CACCACGAAGCCCACCACCACGAAGCCCACCACCACTAAGCCCACCACCACGAAGCCCACCACCACCAAGCCCACCACCACGAAGCCCACCACCACTAAGA	2	101	1.9801980198019802	116
MESG1_Sgs3_sense	VH00567:87:AAFG2K7M5:1:1601:16338:9860	GAAGCCCACCACCACTAAGCCCACCACCACGAAGCCCACCACCACCAAGCCCACCACCACGAAGCCCACCACCACTAAGCCCACCACCACGAAGCCCACCACCACTAAGCCCACCA	3	116	2.586206896551724	116
MESG1_Sgs3_sense	VH00567:87:AAFG2K7M5:1:1601:54284:9860	CACCACGAAGCCCACCACCACTAAGCCCACCACCACGAAGCCCACCACCACTAAGCCCACCACCACGAAGCCCACCACCACTAAGCCCACCACCACGAAGCCCACCACCACTAAGCC	4	117	3.4188034188034186	116
MESG1_Sgs3_sense	VH00567:87:AAFG2K7M5:1:1601:22378:9879	CACCACTAAGCCCACCACCACGAAGCCCACCACCACTAAGCCCACCACCACGAAGCCCACCACCACTAAGCCCACCACCACGACGCCCACCACCACTAAGCCCACCACCACGAAGCC	4	117	3.4188034188034186	116
MESG1_Sgs3_sense	VH00567:87:AAFG2K7M5:1:1601:31884:9879	CACCACCACGAAGCCCACCACCACTAAGCCCACCACCACGAAGCCCACCACCACTAAGCCCACCACCACGAAGCCCACCACCACGAAGCCCACCACCACTAAGCCCACCACCACGAAG	3	118	2.542372881355932	116
MESG1_Sgs3_sense	VH00567:87:AAFG2K7M5:1:1601:44173:9936	CACTAAGCCCACCACCACGAAGCCCACCACCACTAAGCCCACCACCACGAAGCCCACCACCACTAAGCCCACA	3	73	4.109589041095891	116
MESG1_Sgs3_sense	VH00567:87:AAFG2K7M5:1:1601:44438:10012	CCCACCACCACTAAGCCCACCACCACGAAGCCCACCACCACTAAGCCCACCACCACGAAGCCCACCACCACGAAGCCCACCACCACTAAGCCCACCACCACGAAGCCCACA	3	111	2.7027027027027026	116
MESG1_Sgs3_sense	VH00567:87:AAFG2K7M5:1:1601:50744:10030	GCACAACACCCACCACCACTAAGGCCACCACCACGAAGCCCACCACCACTAAACCCACCACCACTAAAGCCACA	3	74	4.054054054054054	116
MESG1_Sgs3_sense	VH00567:87:AAFG2K7M5:1:1601:50781:10068	GCACAACACCCACCACCACTAAGGCCACCACCACGAAGCCCACCACCACTAAACCCACCACCACTAAAGCCACA	3	74	4.054054054054054	116
MESG1_Sgs3_sense	VH00567:87:AAFG2K7M5:1:1601:47676:10106	CACCACGAAGCCCACCACCACCAAGCCCACCACCACGAAGCCCACCACCACTAAGCCCACCACCACGAAGCCCACCACCACTAAGCCCACCACCACGAAGCCCACCACCACGAAGCC	2	117	1.7094017094017093	116
MESG1_Sgs3_sense	VH00567:87:AAFG2K7M5:1:1601:29801:10220	AAGCAAACTACCACGCAACTTCCGTGCACAACACCCACCACCACTAAGCCCACCACCACGAAGCCCACCACCACGAAGCCCACCACCACTAAGCCCACCACCACGAAGCCCACCACCA	6	118	5.084745762711864	116
MESG1_Sgs3_sense	VH00567:87:AAFG2K7M5:1:1601:30994:10239	CCACCACCACGAAGCCCACCACCACTAAGCCCACCACCACGAAGCCCACCACCACGAAGCCCACCACCACTAAGA	2	75	2.6666666666666665	116
MESG1_Sgs3_sense	VH00567:87:AAFG2K7M5:1:1601:56008:10258	AAAAACATGAAGCTGACCATTGCTACCGCCCTAGCGAGCATCCTGCTTATTGGCTCCGCTAATGTTGCCAACTGTTGCGATTGTGA	23	86	26.74418604651163	116
MESG1_Sgs3_sense	VH00567:87:AAFG2K7M5:1:1601:48149:10352	CACCACGAAGCCCACCACCACCAAGCCCACCACCACGAAGCCCACCACCACTAAGCCCACCACCACGAAGCCCACCACCACTAAGCCCACCACCACGAAGCCCACCACCACGAAGCC	2	117	1.7094017094017093	116
MESG1_Sgs3_sense	VH00567:87:AAFG2K7M5:1:1601:67161:10390	CACTAAGCCCACCACCACGAAGCCCACCACCACGAAGCCCACCACCACTAAGCCCACCACCACGAAGCCCACCACCACTAAGCCCACCACCACGAAGCCCACA	3	103	2.912621359223301	116
MESG1_Sgs3_sense	VH00567:87:AAFG2K7M5:1:1601:72690:10542	CACGAAGCCCACCACCACTAAGCCCACCACCACGAAGCCCACCACCACTAAGCCCACCACCACGAAGCCCACCACCACTAAGCCCACCACCACGAAGCCCACCACCACTAAGACCAC	4	117	3.4188034188034186	116
MESG1_Sgs3_sense	VH00567:87:AAFG2K7M5:1:1601:36674:10580	TGCACAACACCCACCACCACTAAGCAAACTACCACGCAACTTCCGTGCACAACACCCACCACCACTAAGCCCACCACCACGAAGCCCACCACCACGAAGCCCACCACCACTAAGCCCA	8	118	6.779661016949152	116
MESG1_Sgs3_sense	VH00567:87:AAFG2K7M5:1:1601:42507:10617	CACTAAGCCCACCACCACGAAGCCCACCACCACTAAGCCCACCACCACGAAGCCCACCACCACTAAGCCCACCACCACGAAGCCCACCACCACGAAGCCCACCACCACTAAGCCA	4	115	3.4782608695652173	116
MESG1_Sgs3_sense	VH00567:87:AAFG2K7M5:1:1601:13876:10693	CGCAACTTCCGTGCACAACACCCACCACCACTAAGCCCACCACCACGAAGCCCACCACCACGAAGCCCACCACCACTAAGCCCACCACCACGAAGCCCACCACCACCAAGCCCACCA	5	117	4.273504273504273	116
MESG1_Sgs3_sense	VH00567:87:AAFG2K7M5:1:1601:30274:10693	CCACCACCACGAAGCCCACCACCACTAAGCCCACCACCACGAAGCCCACCACCACGAAGCCCACCACCACTAAGA	2	75	2.6666666666666665	116
MESG1_Sgs3_sense	VH00567:87:AAFG2K7M5:1:1601:43624:10712	CACGAAGCCCACCACCACTAAGCCCACCACCACGAAGCCCACCACCACTAAGCCCACCACCACGAAGCCCACCACCACGAAGCCCACCACCACTAAGCCCACCACCACGAAGCCCAC	3	117	2.5641025641025643	116
MESG1_Sgs3_sense	VH00567:87:AAFG2K7M5:1:1601:34080:10750	CCACGAAGCCCACCACCACGAAGCCCACCACCACTAAGCCCACCACCACGAAGCCCACCACCACTAAGCCCACCACCACGAAGCCCACCACCACTAAGCCCACCACCACGAAGCCCA	3	117	2.5641025641025643	116
MESG1_Sgs3_sense	VH00567:87:AAFG2K7M5:1:1601:11755:10769	ACGAAGCCCACCACCACTAAGCCCACCACCACGAAGCCCACCACCACTAAGCCCACCACCACGAAGCCCACCACCACGAAGCCCACCACCACGAAGCCCACCACCACA	2	108	1.8518518518518519	116
MESG1_Sgs3_sense	VH00567:87:AAFG2K7M5:1:1601:62768:10769	CTAAGCCCACCACCACGAAGCCCACCACCACTAAGCCCACCACCACGAAGCCCACCACCACTAAGCCCACCACCACGAAGCCCACCACCACGAAGCCCACCACA	3	104	2.8846153846153846	116
MESG1_Sgs3_sense	VH00567:87:AAFG2K7M5:1:1601:29896:10807	CACGAAGCCCACCACCACCAAGCCCACCACCACGAAGCCCACCACCACTAAGCCCACCACCACGAAGCCCACCACCACTAAGCCCACCACCACGAAGCCCACCACCACGAAGCCCAC	2	117	1.7094017094017093	116
MESG1_Sgs3_sense	VH00567:87:AAFG2K7M5:1:1601:26847:10826	CACCCACCACCACTAAGCCCACCACCACGAAGCCCACCACCACGAAGCCCACCACCACTAAGCCCACCACCACGAAGCCCACCACCACCAAGCCCACCACCACA	2	104	1.9230769230769231	116
MESG1_Sgs3_sense	VH00567:87:AAFG2K7M5:1:1601:47316:10845	CACCACTAAGCCCACCACCACGAAGCCCACCACCACGAAGCCCACCACCACTAAGCCCACCACCACGAAGCCCACCACCACCAAGCCCACCACCACGAAGCCCACCACCACTAAGCC	3	117	2.5641025641025643	116
MESG1_Sgs3_sense	VH00567:87:AAFG2K7M5:1:1601:11509:10939	CACGAAGCCCACCACCACTAAGCCCACCACCACGAAGCCCACCACCACTAAGCCCACCACCACGAAGCCCACCACCACTAAGCCCACCACCACGAAGCCCACCACCACGAAGCCCAC	3	117	2.5641025641025643	116
MESG1_Sgs3_sense	VH00567:87:AAFG2K7M5:1:1601:45801:11034	CTAAGCAAACTACCACGCAACTTCCGTGCACAACACCCACCACCACTAAGCCCACCACCACGAAGCCCACCACCACGAAGCCCACCACCACTAAGCCCACCACCACGAAGCCCACCA	7	117	5.982905982905983	116
MESG1_Sgs3_sense	VH00567:87:AAFG2K7M5:1:1601:73428:11053	CCACTAAGCCCACCACCACGAAGCCCACCACCACCAAGCCCACCACCACGAAGCCCACCACCACA	1	65	1.5384615384615385	116
MESG1_Sgs3_sense	VH00567:87:AAFG2K7M5:1:1601:47222:11091	CACCACTAAGCCCACCACCACGAAGCCCACCACCACGAAGCCCACCACCACTAAGCCCACCACCACGAAGCCCACCACCACCAAGCCCACCACCACGAAGCCCACCACCACTAAGCC	3	117	2.5641025641025643	116
MESG1_Sgs3_sense	VH00567:87:AAFG2K7M5:1:1601:29062:11110	CCACGCAACTTCCGTGCACAACACCCACCACCACTAAGCCCACCACCACGAAGCCCACCACCACGAAGCCCACCACCACTAAGCCCACCACCACGAAGCCCACCACCACCAAGCCCA	5	117	4.273504273504273	116
MESG1_Sgs3_sense	VH00567:87:AAFG2K7M5:1:1601:23798:11185	CACTAAGCCCACCACCACGAAGCCCACCACCACTAAGCCCACCACCACGAAGCCCACCACCACTAAGCCCACCACCACGAAGCCCACCACCACTAAGCCCACCACCACGAAGCCCACA	4	118	3.389830508474576	116
MESG1_Sgs3_sense	VH00567:87:AAFG2K7M5:1:1601:56216:11185	CAACAATCTACCACGCAACCTCCATGCACGACATCTAAGCCCACCACACCTAAGCAAACTACCACGCAACTTCCGTGCACAACACCCACCACCACTAAGGCCACCACCACGAAGCCCA	12	118	10.169491525423728	116
MESG1_Sgs3_sense	VH00567:87:AAFG2K7M5:1:1601:15694:11261	CACCACTAAGCCCACCACCACGAAGCCCACCACCACCAAGCCCACCACCACGAAGCCCACCACCACTAAGCCCACCACCA	2	80	2.5	116
MESG1_Sgs3_sense	VH00567:87:AAFG2K7M5:1:1601:34686:11356	CACGAAGCCCACCACCACGAAGCCCACCACCACTAAGCCCACCACCACGAAGCCCACCACCACCAAGCCCACCACCACGAAGCCCACCACCACTAAGCCCACCACCACGAAGCCA	2	115	1.7391304347826086	116
MESG1_Sgs3_sense	VH00567:87:AAFG2K7M5:1:1601:70020:11356	AGCCCACCACCACGAAGCCCACCACCACTAAGCCCACCACCACGAAGCCCACCACCACCAAGCCCACCACCACGAAGCCCACCACCACTAAGCCCACCACCCCGAAGCCCAA	2	112	1.7857142857142858	116
MESG1_Sgs3_sense	VH00567:87:AAFG2K7M5:1:1601:45934:11431	CCCACCACCACGAAGCCCACCACCACTAAGCCCACCACCACGAAGCCCACCACCACTAAGCCCACCACCACGAAGCCCACCACCACTAAGCCCACCACCACGAAGCCCACCACCACGA	3	118	2.542372881355932	116
MESG1_Sgs3_sense	VH00567:87:AAFG2K7M5:1:1601:20807:11488	CCACCACCAAGCCCACCACCACGAAGCCCACCACCACTAAGCCCACCACCACGAAGCCCACCACCACTAAGCCCACCACCACGAAGCCCACCACCACGAAGCCCACCACCACTAAGC	3	117	2.5641025641025643	116
MESG1_Sgs3_sense	VH00567:87:AAFG2K7M5:1:1601:10714:11507	CCCACCACCACTAAGCCCACCACCACGAAGCCCACCACCACCAAGCCCACCACCACGAAGCCCACCACCACTAAGCCCACCACCACGAAGCCCACCACCACTAAGCCCACCACCACGA	3	118	2.542372881355932	116
MESG1_Sgs3_sense	VH00567:87:AAFG2K7M5:1:1601:69925:11526	AGCCCACCACCACGAAGCCCACCACCACTAAGCCCACCACCACGAAGCCCACCACCACCAAGCCCACCACCACGAAGCCCACCACCACTAAGCCCACCACCACGAAGCCCAA	2	112	1.7857142857142858	116
MESG1_Sgs3_sense	VH00567:87:AAFG2K7M5:1:1601:34497:11545	CACGAAGCCCACCACCACGAAGCCCACCACCACTAAGCCCACCACCACGAAGCCCACCACCACCAAGCCCACCACCACGAAGCCCACCACCACTAAGCCCACCACCACGAAGCCA	2	115	1.7391304347826086	116
MESG1_Sgs3_sense	VH00567:87:AAFG2K7M5:1:1601:40727:11640	CCCACCACCACGAAGCCCACCACCACTAAGCCCACCACCACGAAGCCCACCACCACCAAGCCCACCACCACGAAGCCCACCACCACTAAGCCCACCACCACGAAGCCCAA	2	110	1.8181818181818181	116
MESG1_Sgs3_sense	VH00567:87:AAFG2K7M5:1:1601:57314:11678	CACCACCACTAAGCCCACCACCACGAAGCCCACCACCACTAAGCCCACCACCACGAAGCCCACCACCACGAAGCCCACCACCACTAAGCCCACCACCACGAAGCCCAA	3	108	2.7777777777777777	116
MESG1_Sgs3_sense	VH00567:87:AAFG2K7M5:1:1601:68600:11678	CACGAAGCCCACCACCACGAAGCCCACCACCACTAAGCCCACCACCACGAAGCCCACCACCACCAAGCCCACCACCACGAAGCCCACCACCACTAAGCCCACCACCACGAAGCCCAA	2	117	1.7094017094017093	116
MESG1_Sgs3_sense	VH00567:87:AAFG2K7M5:1:1601:19651:11734	CCCACCACCACGAAGCCCACCACCACCAAGCCCACCACCACGAAGCCCACCACCACTAAGCCCACCACCACGAAGCCCACCACCACTAAGCCCACCACCACGAAGCCCACCACCACGA	2	118	1.694915254237288	116
MESG1_Sgs3_sense	VH00567:87:AAFG2K7M5:1:1601:28646:11753	GCCCACCACCACCAAGCCCACCACCACGAAGCCCACCACCACTAAGCCCACCACCACGAAGCCCACCACCACTAAGCCCACCACCACGAAGCCCACCACCACGAAGCCCACCACCA	2	116	1.7241379310344827	116
MESG1_Sgs3_sense	VH00567:87:AAFG2K7M5:1:1601:35254:11772	CTACCACGCAACTTCCGTGCACAACACCCACCACCACTAAGCCCACCACCACGAAGCCCACCACCACGAAGCCCACCACCACTAAGCCCACCACCACGACGCCCACCACCACCAAGC	6	117	5.128205128205129	116
MESG1_Sgs3_sense	VH00567:87:AAFG2K7M5:1:1601:28646:11791	AAGCAAACTACCACGCAACTTCCGTGCACAACACCCACCACCACTAAGCCCACCACCACGAAGCCCACCACCACGAAGCCCACCACCACTAAGCCCACCACCACGAAGCCCACA	6	114	5.2631578947368425	116
MESG1_Sgs3_sense	VH00567:87:AAFG2K7M5:1:1601:45536:11791	ACAACACCCACCACCACTAAGCCCACCACCACGAAGCCCACCACCACGAAGCCCACCACCACTAAGCCCACCACCACGAAGCCCACCACCACCAAGCCCACCACCACGAAGCCCACCA	2	118	1.694915254237288	116
MESG1_Sgs3_sense	VH00567:87:AAFG2K7M5:1:1601:68297:11829	CCCACCACCACGAAGCCCACCACCACTAAGCCCACCACCACGAAGCCCACCACCACGAAGCCCACCACCACTAAGCCCACCACCACGAAGCCCACCACCACTAAGCCCACCA	3	112	2.6785714285714284	116
MESG1_Sgs3_sense	VH00567:87:AAFG2K7M5:1:1601:72784:11848	AGCAAACTACCACGCAACTTCCGTGCACAACACCCACCACCACTAAGCCCACCACCACGAAGCCCACCACCACGAAGCCCACCACCACTAAGCCCACCACCACGAAGCA	6	109	5.504587155963303	116
MESG1_Sgs3_sense	VH00567:87:AAFG2K7M5:1:1601:41711:11867	CGAAGCCCACCACCACGAAGCCCACCACCACTAAGCCCACCACCACGAAGCCCACCACCACTAAGCCCACCACCACGAAGCCCACCACCACTAAGCCCACCACCACGAAGCCCACA	3	116	2.586206896551724	116
MESG1_Sgs3_sense	VH00567:87:AAFG2K7M5:1:1601:11320:11886	CCCACCACCACGAAGCCCACCACCACGAAGCCCACCACCACTAAGCCCACCACCACGAAGCCCACCACCACCAAGCCCACCACCACGAAGCCCACCACCACTAAGCCCACCCCCATGA	3	118	2.542372881355932	116
MESG1_Sgs3_sense	VH00567:87:AAFG2K7M5:1:1601:65759:11905	GCCCACCACCACGAAGCCCACCACCACGAAGCCCACCACCACGAAGCCCACCACCACTAAGCCCACCACCACGAAGCCCA	1	80	1.25	116
MESG1_Sgs3_sense	VH00567:87:AAFG2K7M5:1:1601:14084:11924	CCACGAAGCCCACCACCACTAAGCCCACCACCACGAAGCCCACCACCACTAAGCCCACCACCACGAAGCCCACCACCACTAAGCCCACCACCACGAAGCCCACCACCACTAAGCCCA	4	117	3.4188034188034186	116
MESG1_Sgs3_sense	VH00567:87:AAFG2K7M5:1:1601:39174:11980	CAACACCCACCACCACTAAGCCCACCACCACGAAGCCCACCACCACGAAGCCCACCACCACTAAGCCCACCACCACGAAGCCCACCACCACCAAGCCCACCACCACGAAGCCCACA	2	116	1.7241379310344827	116
MESG1_Sgs3_sense	VH00567:87:AAFG2K7M5:1:1601:35197:12018	CCACGAAGCCCACCACCACGAAGCCCACCACCACTAAGCCCACCACCACGAAGCCCACCACCACTAAGCCCACCACCACGAAGCCCACCACCACTAAGCCA	3	101	2.9702970297029703	116
MESG1_Sgs3_sense	VH00567:87:AAFG2K7M5:1:1601:16092:12075	CCACGAAGCCCACCACCACTAAGCCCACCACCACGAAGCCCACCACCACGAAGCCCACCACCACTAAGCCCACCACCACGAAGCCCACCACCACTAAGCCCACCACCACGAAGCCCA	3	117	2.5641025641025643	116
MESG1_Sgs3_sense	VH00567:87:AAFG2K7M5:1:1601:32300:12075	GCCCACCACCACCAAGCCCACCACCACGAAGCCCACCACCACTAAGCCCACCACCACGAAGCCCACCAA	1	69	1.4492753623188406	116
MESG1_Sgs3_sense	VH00567:87:AAFG2K7M5:1:1601:42166:12132	CGAAGCCCACCACCACGAAGCCCACCACCACTAAGCCCACCACCACGAAGCCCACCACCACTAAGCCCACCACCACGAAGCCCACCACCACTAAGCCCACCACCACGAAGCCCACA	3	116	2.586206896551724	116
MESG1_Sgs3_sense	VH00567:87:AAFG2K7M5:1:1601:38644:12170	CACCCACCACCACTAAGCCCACCACCACGAAGCCCACCACCACGAAGCCCACCACCACTAAGCCCACCACCACGAAGCCCACCACCACCAAGCCCACCACCACGAAGCCCA	2	111	1.8018018018018018	116
MESG1_Sgs3_sense	VH00567:87:AAFG2K7M5:1:1601:45158:12208	CAACACCCACCACCACTAAGCCCACCACCACGAAGCCCACCACCACGAAGCCCACCAACACTAAGCCCACCACCTCGAAGCCCACT	4	86	4.651162790697675	116
MESG1_Sgs3_sense	VH00567:87:AAFG2K7M5:1:1601:23136:12264	CACGAAGCCCACCACCACTAAGCCCACCACCACGAAGCCCACCACCACTAAGCCCACCACCACGAAGCCCACCACCACTAAGCCCACA	3	88	3.409090909090909	116
MESG1_Sgs3_sense	VH00567:87:AAFG2K7M5:1:1601:26506:12264	GCCCACCACCACTAAGCCCACCACCACGAAGCCCACCACCACTAAGCCCACCACCACGAAGCCCACCACCACTAAGCCCACCACCACGAAGCCCACCACCACTAAGCCCACCACCA	4	116	3.4482758620689653	116
MESG1_Sgs3_sense	VH00567:87:AAFG2K7M5:1:1601:33531:12283	CGAAGCCCACCACCACGAAGCCCACCACCACTAAGCCCACCACCACGAAGCCCACCACCACTAAGCCCACCACCACGAAGCCCACCACCACTAAGCCCACCACCACGAAGCCCACCA	3	117	2.5641025641025643	116
MESG1_Sgs3_sense	VH00567:87:AAFG2K7M5:1:1601:50005:12321	CCCACCACCACGAAGCCCACCACCACTAAGCCCACCACCACGAAGCCCACCACCACCAAGCCCACCACCACGAAGCCCACCACCACTAAGCACACCACCACGAAGCCCACCACCACTA	3	118	2.542372881355932	116
MESG1_Sgs3_sense	VH00567:87:AAFG2K7M5:1:1601:10487:12340	CCACTAAGCCCACCACCACTAAGCAAACTACCACGCAACTTCCGTGCACAACACCCACCACCACTAAGCAAACTACCACGCAACTTCCGTGCACAACACCCAA	11	103	10.679611650485437	116
MESG1_Sgs3_sense	VH00567:87:AAFG2K7M5:1:1601:56954:12416	CACGAAGCCCACCACCACGAAGCCCACCACCACTAAGCCCACCACCACGAAGCCCACCACCACCAAGCCCACCACCACGAAGCCCACCACCACTAAGCCCACCACCACGAAGA	2	113	1.7699115044247788	116
MESG1_Sgs3_sense	VH00567:87:AAFG2K7M5:1:1601:22624:12435	CACGAAGCCCACCACCACTAAGCCCACCACCACGAAGCCCACCACCACTAAGCCCACCACCACGAAGCCCACCACCACTAAGCCCACA	3	88	3.409090909090909	116
MESG1_Sgs3_sense	VH00567:87:AAFG2K7M5:1:1601:21204:12454	CACCACGAAGCCCACCACCACTAAGCCCACCACACCTAAGCCGTGCGGTTGCAAGAGCTGCGGTCCTGGAGGAGAGCCATGCAATGGATGTGCTAAGAGGGATGCACTGTGCCAGGAT	17	118	14.40677966101695	116
MESG1_Sgs3_sense	VH00567:87:AAFG2K7M5:1:1601:24480:12548	GCCCACCACCACTAAGCCCACCACCACGAAGCCCACCACCACTAAGCCCACCACCACGAAGCCCACCACCACGAAGCCCACA	2	82	2.4390243902439024	116
MESG1_Sgs3_sense	VH00567:87:AAFG2K7M5:1:1601:27093:12548	GCCCACCACCACGAAGCCCACCACCACTAAGCCCACCACCACGAAGCCCACCACCACGAAGCCCACCACCACTAAGCCCACCACACCTAAGCCGTGCGA	4	99	4.040404040404041	116
MESG1_Sgs3_sense	VH00567:87:AAFG2K7M5:1:1601:68619:12605	CTAAGCCCACCACCACGAAGCCCACCACCACGAAGCCCACCACCACTAAGCCCACCACCACGAAGCCCACCACCACCAAGCCCACCACCACGAAGCCA	2	98	2.0408163265306123	116
MESG1_Sgs3_sense	VH00567:87:AAFG2K7M5:1:1601:53660:12681	CACGAAGCCCACCACCACGAAGCCCACCACCACTAAGCCCACCACCACGAAGCCCACCACCACCAAGCCCACCACCACGAAGCCCACCACCACTAAGCCCACCACCACGAAGCCCAC	2	117	1.7094017094017093	116
MESG1_Sgs3_sense	VH00567:87:AAFG2K7M5:1:1601:44211:12700	ACGAAGCCCACCACCACTAAGCCCACCACCACGAAGCCCACCACCACTAAGCCCACCACCACGAAGCCCACCACCACGAAGCCCACCACCACTAAGCCCACCACCACGAAGCCCACCA	3	118	2.542372881355932	116
MESG1_Sgs3_sense	VH00567:87:AAFG2K7M5:1:1601:45006:12700	CACCACCACTAAGCCCACCACCACGAAGCCCACCACCACCAAGCCCACCACCACGAAGCCCACCACCACTAAGCCCACCACCACGAAGCCCACCACCACTAAGCCCACCACCACGAAG	3	118	2.542372881355932	116
MESG1_Sgs3_sense	VH00567:87:AAFG2K7M5:1:1601:70796:12738	CCACGAAGCCCACCACCACGAAGCCCACCACCACTAAGCCCACCACCACGAAGCCCACCACCACCAAGCCCACCACCACGAAGCCCACCACCACTAAGCCCACCACCACGAAGCCCA	2	117	1.7094017094017093	116
MESG1_Sgs3_sense	VH00567:87:AAFG2K7M5:1:1601:26961:12795	CCCACCACCACTAAGCCCACCACCACGAAGCCCACCACCACTAAGCCCACCACCACGAAGCCCACCACCACTAAGCCCACCACCACGAAGCCCACCACCA	3	100	3.0	116
MESG1_Sgs3_sense	VH00567:87:AAFG2K7M5:1:1601:48263:12813	GCCCACCACCACGAAGCCCACCACCACGAAGCCCACCACCACTAAGCCCACCACCACGAAGCCCACCACCACCAAGCCCACCACCACGAAGCCCACCACCACTAAGCCCACCACCACG	2	118	1.694915254237288	116
MESG1_Sgs3_sense	VH00567:87:AAFG2K7M5:1:1601:69433:12813	CTAAGCCCACCACCACGAAGCCCACCACCACCAAGCCCACCACCACGACGCCCACCACCACTAAGCCCACCACCACGAAGCCCACCACCACTAAGCCCACCACAACGACGCCCACCA	3	117	2.5641025641025643	116
MESG1_Sgs3_sense	VH00567:87:AAFG2K7M5:1:1601:70493:12813	CACGAAGCCCACCACCACGAAGCCCACCACCACTAAGCCCACCACCACGAAGCCCACCACCACCAAGCCCACCACCACGAAGCCCACCACCACTAAGCCCAACACCACGAAG	2	112	1.7857142857142858	116
MESG1_Sgs3_sense	VH00567:87:AAFG2K7M5:1:1601:59624:12851	CCAAGCCCACCACCACGAAGCCCACCACCACTAAGCCCACCACCACGAAGCCCACCACCACTAAGCCCACCACCACGAAGCCCACCACCACGAAGCCCACCACCACTAAGCCCACCA	3	117	2.5641025641025643	116
MESG1_Sgs3_sense	VH00567:87:AAFG2K7M5:1:1601:43397:12908	ACGAAGCCCACCACCACGAAGCCCACCACCACTAAGCCCACCACCACGAAGCCCACCACCACCAAGCCCACCACCACGAAGCCCACCACCACTAAGCCCACCAA	2	104	1.9230769230769231	116
MESG1_Sgs3_sense	VH00567:87:AAFG2K7M5:1:1601:21981:12927	CACTAAGCCCACCACCACGAAGCCCACCACCACTAAGCCCACCACCACGAAGCCCACCACCACTAAGCCCACCACCACGAAGCCCACCACCACGAAGCCCACCACGAAGCA	3	111	2.7027027027027026	116
MESG1_Sgs3_sense	VH00567:87:AAFG2K7M5:1:1601:39742:12927	CACCACTAAGCAAACTACCACGCAACTTCCGTGCACAACACCCACCACCACTAAGCAAACTACCACGCAACTTCCGTGCACAACACCCACCACCACTAAGCCCACCACA	11	109	10.091743119266056	116
MESG1_Sgs3_sense	VH00567:87:AAFG2K7M5:1:1601:44533:13097	GCCCACCACCACGAAGCCCACCACCACTAAGCCCACCACCACGAAGCCCACCACCACGAAGCCCACCACCACTAAGCCCACCACCACGAAGCCCACCACCACTAAGCCCACCACCACG	3	118	2.542372881355932	116
MESG1_Sgs3_sense	VH00567:87:AAFG2K7M5:1:1601:45555:13097	CTAAGCAAACTACCACGCAACTTCCGTGCACAACACCCACCACCACTAAGCCCACCACCACGAAGCCCACCACCACGAAGCCCACCACCACTAAGCCCACCACCACGAAGCCCACCA	7	117	5.982905982905983	116
MESG1_Sgs3_sense	VH00567:87:AAFG2K7M5:1:1601:51955:13097	CCCACCACCACGAAGCCCACCACCACTAAGCCCACCACCACGAAGCCCACCACCACTAAGCCCACCACCACGAAGCCCACCACCACTAAGCCCACCACCACGAAGCCCACCACCACGA	3	118	2.542372881355932	116
MESG1_Sgs3_sense	VH00567:87:AAFG2K7M5:1:1601:22719:13173	CACGAAGCCCACCACCACGAAGCCCACCACCACTAAGCCCACCACCACGAAGCCCACCACCACCAAGCCCACCACCACGAAGCCCACCACCACTAAGCCCACCACCACGAAGCCCAC	2	117	1.7094017094017093	116
MESG1_Sgs3_sense	VH00567:87:AAFG2K7M5:1:1601:16054:13249	CCACCACCACTAAGCCCACCACCACGAAGCCCACCACCACCAAGCCCACCACCACGAAGCCCACCACCACTAAGCCCACCACCACGAAGCCCACCACCACGAAA	2	104	1.9230769230769231	116
MESG1_Sgs3_sense	VH00567:87:AAFG2K7M5:1:1601:74583:13268	CACGAAGCCCACCACCACTAAGCCCACCACCACGAAGCCCACCACCACTAAGCCCACCACCACGAAGCCCACCACCACTAAGCCCACCACCACGAAGCCCACCACCACTAAGCCCAC	4	117	3.4188034188034186	116
MESG1_Sgs3_sense	VH00567:87:AAFG2K7M5:1:1601:19311:13362	CACGAAGCCCACCACCACTAAGCCCACCACCACGAAGCCCACCACCACTAAGCCCACCACCACGAAGCCCACCACCACTAAGCCCACCACCACGAAGCCCACCACCACGAAGCCCACA	3	118	2.542372881355932	116
MESG1_Sgs3_sense	VH00567:87:AAFG2K7M5:1:1601:31922:13362	CACCACGAAGCCCACCACCACTAAGCCCACCACCACGAAGCCCACCACCACGAAGCCCACCACCACTAAGCCCACCACCACGAAGCCCACCACCACTAAGCCCACA	3	106	2.830188679245283	116
MESG1_Sgs3_sense	VH00567:87:AAFG2K7M5:1:1601:11320:13400	CCACCACTAAGCCCACCACCACGAAGCCCACCACCACCAAGCCCACCACCACGAAGCCCACCACCACTAAGCCCACCACCACGAAGCCCACCACCACTAAGCCCACCACCACGAAGC	3	117	2.5641025641025643	116
MESG1_Sgs3_sense	VH00567:87:AAFG2K7M5:1:1601:42866:13400	CCACCACCACTAAGCAAACTACCACGCAACTTCCGTGCACAACACCCACCACCACTAAGCCCACCACCACGAAGCCCACCACCACGAAGCCCACCACCACTAAGCCCAA	7	109	6.422018348623853	116
MESG1_Sgs3_sense	VH00567:87:AAFG2K7M5:1:1601:73144:13419	CACGAAGCCCACCACCACTAAAGCCACCACCACTAAGGCCACCACCACTAAGCCCACCACCACTAAGCAAACTACCACGCAACTTCCGTGCACAACACCCA	8	101	7.920792079207921	116
MESG1_Sgs3_sense	VH00567:87:AAFG2K7M5:1:1601:15561:13438	CCACCACCACTAAGCCCACCACCACGAAGCCCACCACCACCAAGCCCACCACCACGAAGCCCACCACCACTAAGCCCACCACCACGAAGCCCACCACCACGAAA	2	104	1.9230769230769231	116
MESG1_Sgs3_sense	VH00567:87:AAFG2K7M5:1:1601:68354:13552	CCCACCACCACGAAGCCCACCACCACTAAGCCCACCACCACGAAGCCCACCACCACCAAGCCCACCACCACGAAGCCCACCACCACTAAGCCCACCACCACGAAGCCCAA	2	110	1.8181818181818181	116
MESG1_Sgs3_sense	VH00567:87:AAFG2K7M5:1:1601:25143:13703	CGAAGCCCACCACCACCAAGCCCACCACCACGAAGCCCACCACCACTAAGCCCACCACCACGAAGCCCACCACCACTAAGCCCACCACCACGAAGCCCACCACCACGAAGCCCACCA	2	117	1.7094017094017093	116
MESG1_Sgs3_sense	VH00567:87:AAFG2K7M5:1:1601:53319:13779	GCCCACCACCACTAAGCCCACCACCACGAAGCCCACCACCACGAAGCCCACCACCACTAAGCCCACCACACCTAAGA	3	77	3.896103896103896	116
MESG1_Sgs3_sense	VH00567:87:AAFG2K7M5:1:1601:10127:13949	CACCACTAAGCCCACCACCACGAAGCCCACCACCACTAAGCCCACCACCACGAAGCCCACCACCACGAAGCCCACCACCACTAAGCCCACCACACCTAAGCCA	4	103	3.883495145631068	116
MESG1_Sgs3_sense	VH00567:87:AAFG2K7M5:1:1601:70285:14006	TAAGCCCACCACCACGAAGCCCACCACCACCAAGCCCACCACCACGAAGCCCACCACCACTAAGCCCACCACCACGAAGCCCACCACCACTAAGCCCACCACCACGAAGCCA	3	112	2.6785714285714284	116
MESG1_Sgs3_sense	VH00567:87:AAFG2K7M5:1:1601:23912:14025	CACGAAGCCCACCACCACTAAGCCCACCACCACGAAGCCCACCACCACTAAGCCCACCACCACGAAGCCCACCACCACTAAGCCCACCACCACGAAGCCCACCACCACGAAGCCCAC	3	117	2.5641025641025643	116
MESG1_Sgs3_sense	VH00567:87:AAFG2K7M5:1:1601:38568:14025	CCACGAAGCCCACCACCACTAAGCCCACCACCACGAAGCCCACCACCACTAAGCCCACCACCACGAAGCCCACCACCACGAAGCCCACCACCACTAAGCCCACCACCACGAAGCCCA	3	117	2.5641025641025643	116
MESG1_Sgs3_sense	VH00567:87:AAFG2K7M5:1:1601:61234:14044	GAAGCCCACCACCACGAAGCCCACCACCACTAAGCCCACCACCACGAAGCCCACCACCACCAAGCCCACCACCACGAAGCCCAA	1	84	1.1904761904761905	116
MESG1_Sgs3_sense	VH00567:87:AAFG2K7M5:1:1601:29460:14082	GCCCACCACCACTAAGCCCACCACCACGAAGCCCACCACCACTAAGCCCACCACCACGAAGCCCACCACCACTAAGCCCACCACCACGAAGCCCACCACA	3	100	3.0	116
MESG1_Sgs3_sense	VH00567:87:AAFG2K7M5:1:1601:73106:14101	GCAAACTACCACGCAACTTCCGTGCACAACACCCACCACCACTAAGCCCACCACCACGAAGCCCACCACCACGAAGCCCACCACCACTAAGCCCACCACCACGAAGCCCACCACCAC	6	117	5.128205128205129	116
MESG1_Sgs3_sense	VH00567:87:AAFG2K7M5:1:1601:44874:14195	ACAACACCCACCACCACTAAGCAAACTACCACGCAACTTCCGTGCACAACACCCACCACCACTAAGCCCACCACCACGAAGCCCACCACCACGAAGCCCACCACCACTAAGCCCACCA	7	118	5.932203389830509	116
MESG1_Sgs3_sense	VH00567:87:AAFG2K7M5:1:1601:49115:14195	CACGAAGCCCACCACCACCAAGCCCACCACCACGAAGCCCACCACCACTAAGCCCACCACCACGAAGCCCACCACCACTAAGCCCACCACCACGAAGCCCACCACA	2	106	1.8867924528301887	116
MESG1_Sgs3_sense	VH00567:87:AAFG2K7M5:1:1601:75265:14214	ACCACCACCACGAAGCCCACCACCACTAAGCCCACCACCACGAAGCCCACCACCACTAAGCCCACCACCACGAAGCCCACCACCACGAAGCCCACCACCACTAAGCCCACCACCACGA	3	118	2.542372881355932	116
MESG1_Sgs3_sense	VH00567:87:AAFG2K7M5:1:1601:29896:14252	CACGAAGCCCACCACCACGAAGCCCACCACCACTAAGCCCACCACCACGAAGCCCACCACCACTAAGCCCACCACCACGAAGCCCA	2	86	2.3255813953488373	116
MESG1_Sgs3_sense	VH00567:87:AAFG2K7M5:1:1601:36087:14271	CACGAAGCCCACCACCACTAAGCCCACCACCACGAAGCCCACCACCACTAAGCCCACCACCACGAAGCCCACCACCACTAAGCCCACCACCACGAAGCCCACCACCACGAAGCCCAC	3	117	2.5641025641025643	116
MESG1_Sgs3_sense	VH00567:87:AAFG2K7M5:1:1601:38246:14347	ACAACCACGAAGCCCACCACCACGAAGCCCACCACCACTAAGCCCACCACCACGAAGCCCACCACCACTAAGCCCACCACCACGAAGCCCACCACCACTAAGCCCACCACCACGAAG	3	117	2.5641025641025643	116
MESG1_Sgs3_sense	VH00567:87:AAFG2K7M5:1:1601:61840:14347	AAGCCCACCACCACTAAGCCCACCACCACGAAGCCCACCACCACTAAGCCCACCACCACGAAGCCCACCACCACGAAGCCCACCACCACTAAGCCCACCACCACGAAGCA	3	110	2.727272727272727	116
MESG1_Sgs3_sense	VH00567:87:AAFG2K7M5:1:1601:48983:14366	CACGAAGCCCACCACCACCAAGCCCACCACCACGAAGCCCACCACCACTAAGCCCACCACCACGAAGCCCACCACCACTAAGCCCACCACCACGAAGCCCACCACA	2	106	1.8867924528301887	116
MESG1_Sgs3_sense	VH00567:87:AAFG2K7M5:1:1601:68562:14366	CACGAAGCCCACCACCACTAAGCCCACCACCACGAAGCCCACCACCACGAAGCCCACCACCACTAAGCCCACCACACCTAAGCCGA	3	86	3.488372093023256	116
MESG1_Sgs3_sense	VH00567:87:AAFG2K7M5:1:1601:30577:14404	CCCACCACCACGAAGCCCACCACCACGAAGCCCACCACCACCAAGCCCACCACCACGAAGCCCACCACCACTAAGCCCACCACCACGAAGA	1	91	1.098901098901099	116
MESG1_Sgs3_sense	VH00567:87:AAFG2K7M5:1:1601:14596:14479	GAAGCCCACCACCACTAAGCCCACCACCACGAAGCCCACCACCACTAAGCCCACCACCACGAAGCCCACCACCACGAAGCCCACCACCACA	2	91	2.197802197802198	116
MESG1_Sgs3_sense	VH00567:87:AAFG2K7M5:1:1601:52713:14498	CACCACTAAGCCCACCACCACGAAGCCCACCACCACCAAGCCCACCACCACGAAGCCCACCACCACTAAGCCCACCACCACGAAGCCCACCACCACTACGCCCACCACCACGAAGCC	3	117	2.5641025641025643	116
MESG1_Sgs3_sense	VH00567:87:AAFG2K7M5:1:1601:41370:14593	CACCAAGCCCACCACCACGAAGCCCACCACCACTAAGCCCACCACCACGAAGCCCACCACCACTAAGCCCACCACCACGAAGCCCACCACCACGAAGCCCACCACCACTAAGCCCAC	3	117	2.5641025641025643	116
MESG1_Sgs3_sense	VH00567:87:AAFG2K7M5:1:1601:67634:14612	CACCACCACTAAGCCCACCACCACGAAGCCCACCACCACTAAGCCCACCACCACGAAGCCCACCACCACGAAGCCCACCACCACTAAGCCCACA	3	94	3.1914893617021276	116
MESG1_Sgs3_sense	VH00567:87:AAFG2K7M5:1:1601:51349:14688	CACGAAGCCCACCACCACTAAGCCCACCACCACGAAGCCCACCACCACTAAGCCCACCACCACGAAGCCCATCACCACTAAGCCCACCACCACGAAGCCCACCACCACTAAGCCCAC	5	117	4.273504273504273	116
MESG1_Sgs3_sense	VH00567:87:AAFG2K7M5:1:1601:55458:14707	GAAGCCCACCACCACGAAGCCCACCACCACTAAGCCCACCACCACGAAGCCCACCACCACCAAGCCCACCACCACGAAGCCCACCACCACTAAGCCCACCACCACGAAGCCCACCAC	2	117	1.7094017094017093	116
MESG1_Sgs3_sense	VH00567:87:AAFG2K7M5:1:1601:15580:14744	CACCACGAAGCCCACCACCACTAAGCCCACCACCACGAAGCCCACCACCACTAAGCCCACCACCACGAAGCCCACCACCACTAAGCCCACCACCACA	3	97	3.0927835051546393	116
MESG1_Sgs3_sense	VH00567:87:AAFG2K7M5:1:1601:28040:14744	CACGAAGCCCACCACCACTAAGCCCACCACCACGAAGCCCACCACCACTAAGCCCACCACCACGAAGCCCACCACCACGAAGCCCACCACCACTAAGCCCACCACACCTAAGCCGTG	5	117	4.273504273504273	116
MESG1_Sgs3_sense	VH00567:87:AAFG2K7M5:1:1601:40518:14763	CACGAAGCCCACCACCACGAAGCCCACCACCACTAAGCCCACCACCACGAAGCCCACCACCACCAAGCCCACCACCACGAAGCCCACCACCACTAAGCCCACCACCACGAAGCCCAC	2	117	1.7094017094017093	116
MESG1_Sgs3_sense	VH00567:87:AAFG2K7M5:1:1601:66119:14763	ACCACGAAGCCCACCACCACGAAGCCCACCACCACTAAGCCCACCACCACGAAGCCCACCACCACTAAGCCCACCACCACGAAGCCCACCACCACTAAGCCCACCACCACGAAGCCCA	3	118	2.542372881355932	116
MESG1_Sgs3_sense	VH00567:87:AAFG2K7M5:1:1601:63014:14877	CGCAACTTCCGTGCACAACACCCACCACCACTAAGCAAACTACCACGCAACTTCCGTGCACAACACCCACCACCACTAAGCCCACCACCACGAAGCCCACCACCACGAAGCCA	9	113	7.964601769911504	116
MESG1_Sgs3_sense	VH00567:87:AAFG2K7M5:1:1601:14861:14896	CGAAGCCCACCACCACTAAGCCCACCACCACGAAGCCCACCACCACTAAGCCCACCACCACGAAGCCCACCACCACTAAGCCCACCACCACGAAGCCCACCACCACGAAGCCA	3	113	2.6548672566371683	116
MESG1_Sgs3_sense	VH00567:87:AAFG2K7M5:1:1601:67615:14896	CACCACCACTAAGCCCACCACCACGAAGCCCACCACCACTAAGCCCACCACCACGAAGCCCACCACCACGAAGCCCACCACCACTAAGCCCACA	3	94	3.1914893617021276	116
MESG1_Sgs3_sense	VH00567:87:AAFG2K7M5:1:1601:72576:14934	ACTAAGCCCACCACCACGAAGCCCACCACCACGAAGCCCACCACCACTAAGCCCACCACCACGAAGCCCACCACCACTAAGCCCACCACCACGAAGCCCACCACCACTAAGCA	4	113	3.5398230088495577	116
MESG1_Sgs3_sense	VH00567:87:AAFG2K7M5:1:1601:40367:14953	CACGAAGCCCACCACCACGAAGCCCACCACCACTAAGCCCACCACCACGACGCCCACCACCACCAAGCCCACCACCACGAAGCCCACCACCACTAAGCCCACCACCACGAAGCCCAC	2	117	1.7094017094017093	116
MESG1_Sgs3_sense	VH00567:87:AAFG2K7M5:1:1601:61461:14953	AAGCCCACCACCACTAAGCCCACCACCACGAAGCCCACCACCACTAAGCCCACCACCACGAAGCCCACCACCACGAAGCCCACCACCACTAAGCCCACCACCACGAAGCA	3	110	2.727272727272727	116
MESG1_Sgs3_sense	VH00567:87:AAFG2K7M5:1:1601:32982:14991	CAACACCCACCACCACTAAGCAAACTACCACGCAACTTCCGTGCACAACACCCACCACCACTAAGCCCACCACCACGAAGCCCACCACCACGAAGCCCACCACCACTAAGCCCACCA	7	117	5.982905982905983	116
MESG1_Sgs3_sense	VH00567:87:AAFG2K7M5:1:1601:39117:15028	ACCACCACGAAGCCCACCACCACTAAGCCCACCACCACGAAGCCCACCACCACTAAGCCCACCACCACGAAGCCCACCACCACTAAGCCCACCACCACGAAGCCCACCACCACTAAG	4	117	3.4188034188034186	116
MESG1_Sgs3_sense	VH00567:87:AAFG2K7M5:1:1601:15694:15047	CACCACGAAGCCCACCACCACTAAGCCCACCACCACGAAGCCCACCACCACTAAGCCCACCACCACGAAGCCCACCACCACTAAGCCCACCACCACA	3	97	3.0927835051546393	116
MESG1_Sgs3_sense	VH00567:87:AAFG2K7M5:1:1601:51122:15104	CCACGAAGCCCACCACCACCAAGCCCACCACCACGAAGCCCACCACCACTAAGCCCACCACCACGAAGCCCACCACCACTAAGCCCACCACCACGAAGCCCACCACCACGAAGCCCA	2	117	1.7094017094017093	116
MESG1_Sgs3_sense	VH00567:87:AAFG2K7M5:1:1601:44040:15142	TAAGCCCACCACCACGAAGCCCACCACCACGAAGCCCACCACCACTAAGCCCACCACCACGAAGCCCACCACCACCAAGCCCACCACCACGAAGCCCACCACCACTAAGCCCACA	3	115	2.608695652173913	116
MESG1_Sgs3_sense	VH00567:87:AAFG2K7M5:1:1601:19822:15161	CCACCACGAAGCCCACCACCACCAAGCCCACCACCACGAAGCCCACCACCACTAAGCCCACCACCACGAAGCCCACCACCACTAAGCCCACCACCACGAAGCCCACA	2	107	1.8691588785046729	116
MESG1_Sgs3_sense	VH00567:87:AAFG2K7M5:1:1601:41995:15180	CCCACCACCACGAAGCCCACCACCACCAAGCCCACCACCACGAAGCCCACCACCACTAAGCCCACCACCACGAAGCCCACCACCACTAAGCCCACCACCACGAAGCCCACCACCACGA	2	118	1.694915254237288	116
MESG1_Sgs3_sense	VH00567:87:AAFG2K7M5:1:1601:11112:15199	CGAAGCCCACCACCACGAAGCCCACCACCACTAAGCCCACCACCACGAAGCCCACCACCACTAAGCCCACCACCACGAAGCCCACCACCACTAAGCCCACCACCACGAAGCCCACCA	3	117	2.5641025641025643	116
MESG1_Sgs3_sense	VH00567:87:AAFG2K7M5:1:1601:28873:15199	CCCACCACCACTAAGCCCACCACCACGAAGCCCACCACCACGAAGCCCACCACCACTAAGCCCACCACCACGAAGCCCACCACCACCAAGCCCACCACCACA	2	102	1.9607843137254901	116
MESG1_Sgs3_sense	VH00567:87:AAFG2K7M5:1:1601:54777:15199	CCACCACGAAGCCCACCACCACTAAGCCCACCACCACGAAGCCCACCACCACGAAGCCCACCACCACTAAGCCCACCACCACGAAGCCCACCACCACTAAGCCCACCACCACGAAGC	3	117	2.5641025641025643	116
MESG1_Sgs3_sense	VH00567:87:AAFG2K7M5:1:1601:42544:15237	CCCACCACCACGAAGCCCACCACCACCAAGCCCACCACCACGAAGCCCACCACCACTAAGCCCACCACCACGAAGCCCACCACCACTAAGCCCACCACCACGAAGCCCACCACCACG	2	117	1.7094017094017093	116
MESG1_Sgs3_sense	VH00567:87:AAFG2K7M5:1:1601:50857:15256	CCCACCACCACGAAGCCCACCACCACCAAGCCCACCACCACGAAGCCCACCACCACTAAGCCCACCACCACGAAGCCCACCACCACTACGCCCACA	2	96	2.0833333333333335	116
MESG1_Sgs3_sense	VH00567:87:AAFG2K7M5:1:1601:43529:15275	CTAAGCCCACCACCACGAAGCCCACCACCACGAAGCCCACCACCACTAAGCCCACCACCACGAAGCCCACCACCACCAAGCCCACCACCACGAAGCCCACCACCACTAAGCCCACCA	3	117	2.5641025641025643	116
MESG1_Sgs3_sense	VH00567:87:AAFG2K7M5:1:1601:70304:15275	CACCACCACGAAGCCCACCACCACTAAGCCCACCACCACGAAGCCCACCAA	1	51	1.9607843137254901	116
MESG1_Sgs3_sense	VH00567:87:AAFG2K7M5:1:1601:12020:15388	CCCACCACCACTAAGCCCACCACCACGAAGCCCACCACCACCAAGCCCACCACCACGAAGCCCACCACCACTAAGCCCACCACCACGACGCCCACCACCACTAAGCA	3	107	2.803738317757009	116
MESG1_Sgs3_sense	VH00567:87:AAFG2K7M5:1:1601:52505:15388	ACGAAGTCCACCACCACTAAGCCCACCACCACGAAGCCCACCACCACTAAGCCCACCACCACGAAGCCCACCACCACTAAGCCCACCACCACGAAGCCCACCACCACGAAGCCCACCA	4	118	3.389830508474576	116
MESG1_Sgs3_sense	VH00567:87:AAFG2K7M5:1:1601:62029:15559	CCACCACTAAGCCCACCACCACGAAGCCCACCACCACTAAGCCCACCACCACGAAGCCCACCACCACTAAGCCCACCACCACGAAGCCCACCACCACTAAGCCCACCACCACGACGC	4	117	3.4188034188034186	116
MESG1_Sgs3_sense	VH00567:87:AAFG2K7M5:1:1601:33550:15596	GCAAACTACCACGCAACTTCCGTGCACAACACCCACCACCACTAAGCAAACTACCACGCAACTTCCGTGCACAACACCCACCACCACTAAGCCCACCACCACGAAGCCCACCACCACG	10	118	8.474576271186441	116
MESG1_Sgs3_sense	VH00567:87:AAFG2K7M5:1:1601:62086:15615	CCACCACTAAGCCCACCACCACGAAGCCCACCACCACTAAGCCCACCACCACGAAGCCCACCACCACTAAGCCCACCACCACGAAGCCCACCACCACTAAGCCCACCACCACGAAGC	4	117	3.4188034188034186	116
MESG1_Sgs3_sense	VH00567:87:AAFG2K7M5:1:1601:71800:15634	CCACCACTAAGCCCACCACCACGAAGCCCACCACCACTAAGCCCACCACCACGAAGCCCACCACCACTAAGCCCACCACCACGAAGCCCACCACCACTAAGCCCACCACCACGAAGC	4	117	3.4188034188034186	116
MESG1_Sgs3_sense	VH00567:87:AAFG2K7M5:1:1601:23590:15672	CCACGAAGCCCACCACCACTAAGCCCACCACCACGAAGCCCACCACCACCAAGCCCACCACCACGAAGCCCACCACCACTAAGCCCACCACCACGAAGCACACCACCACTAAGCCCA	3	117	2.5641025641025643	116
MESG1_Sgs3_sense	VH00567:87:AAFG2K7M5:1:1601:74053:15691	CCCACCACCACGAAGCCCACCACCACTAAGCCCACCACCACGAAGCCCACCACCACTAAGCCCACCACCACGAAGCCCACCACCACGAAGCCCACCACCACTAAGCCCAA	3	110	2.727272727272727	116
MESG1_Sgs3_sense	VH00567:87:AAFG2K7M5:1:1601:75985:15691	GCCCACCACCACGAAGCCCACCACCACGAAGCCCACCACCACTAAGCCCACCACCACGAAGCCCACCACCACTAAGCCCACCACCACGAAGCCCACA	2	97	2.0618556701030926	116
MESG1_Sgs3_sense	VH00567:87:AAFG2K7M5:1:1601:24726:15710	CCACTAAGCCCACCACCACGAAGCCCACCACCACTAAGCCCACCACCACGAAGCCCACCACCACTAAGCCCACCACCACGAAGCCCACCACCACTAAGCCCACCACCACGAAGCCCA	4	117	3.4188034188034186	116
MESG1_Sgs3_sense	VH00567:87:AAFG2K7M5:1:1601:41124:15748	CCCACCACCACGAAGCCCACCACCACCAAGCCCACCACCACGAAGCCCACCACCACTAAGCCCACCACCACGAAGCCCACCACCACTAAGCCCACCACCACGAAGCCCACCCA	2	113	1.7699115044247788	116
MESG1_Sgs3_sense	VH00567:87:AAFG2K7M5:1:1601:42526:15748	CGAAGCCCACCACCACGAAGCCCACCACCACTAAGCCCACCACCACGAAGCCCACCACCACCAAGCCCACCACCACGAAGCCCACCACCACTAAGCCCACA	2	101	1.9801980198019802	116
MESG1_Sgs3_sense	VH00567:87:AAFG2K7M5:1:1601:63582:15786	CACGAAGCCCACCACCACTAAGCCCACCACCACGAAGCCCACCACCACTAAGCCCACCACCACGAAGCCCACCACCACTAAGCCCACCACCACGAAGCCCACCACCACGAAGCCCACA	3	118	2.542372881355932	116
MESG1_Sgs3_sense	VH00567:87:AAFG2K7M5:1:1601:41806:15861	AAGCAAACTACCACGCAACTTCCGTGCACAACACCCACCACCACTAAGCCCACCACCACGAAGCCCACCACCACGAAGCCCACCACCACTAAGCCCACCACCACGAAGCCCAA	6	113	5.3097345132743365	116
MESG1_Sgs3_sense	VH00567:87:AAFG2K7M5:1:1601:8934:15899	CACCACGAAGCCCACCACCACTAAGCCCACCACCACGAAGCCCACCACCACTAAGCCCACCACCACGAAGCCCACCACCACTAAGCCCACCACCACGAAGCA	3	102	2.9411764705882355	116
MESG1_Sgs3_sense	VH00567:87:AAFG2K7M5:1:1601:43094:15937	CCACCACGAAGCCCACCACCACGAAGCCCACCACCACTAAGCCCACCACCACGAAGCCCACCACCACCAAGCCCACCACCACGAAGCCCAA	1	91	1.098901098901099	116
MESG1_Sgs3_sense	VH00567:87:AAFG2K7M5:1:1601:52807:15956	CAACACCCACCACCACTAAGGCCACCACCACGAAGCCCACCACCACTAAAGCCACCACCACTAAGGCCACCACCACTAAGCCCACCACCACTAAGCAAACTACCACGCAACTTCCGTG	9	118	7.627118644067797	116
MESG1_Sgs3_sense	VH00567:87:AAFG2K7M5:1:1601:45385:15994	CACGAAGCCCACCACCACTAAGCCCACCACCACGAAGCCCACCACCACTAAGCCCACCACCACGAAGCCCACCACCACTAAGCCCACCACCACGAAGCCCACCACCACTAAGCCCAC	4	117	3.4188034188034186	116
MESG1_Sgs3_sense	VH00567:87:AAFG2K7M5:1:1601:31543:16051	CCACTAAGCCCACCACCACGAAGCCCACCACCACGAAGCCCACCACCACTAAGCCCACCACCACGAAGCCCACCACCACCAAGCCCA	2	87	2.2988505747126435	116
MESG1_Sgs3_sense	VH00567:87:AAFG2K7M5:1:1601:37318:16070	CACGAAGCCCACCACCACTAAGCCCACCACCACGAAGCCCACCACCACGAAGCCCACCACCACTAAGCCCACCACCACGAAGCCCACCACCACTAAGCCCACCACCACGAAGCCCAC	3	117	2.5641025641025643	116
MESG1_Sgs3_sense	VH00567:87:AAFG2K7M5:1:1601:32793:16089	CACTAAGCCCACCACCACGAAGCCCACCACCACTAAGCCCACCACCACGAAGCCCACCACCACGAAGCCCACCACCACTAAGCCCACCACCACGAAGCCCACCACCACTAAGCCCAC	4	117	3.4188034188034186	116
MESG1_Sgs3_sense	VH00567:87:AAFG2K7M5:1:1601:15088:16108	ATCGATGTGACTGCACCCCTGCGAAATATATTCTGTGGGGGAGCTCGGCCAGGACTTTGACTACGCTTA	18	69	26.08695652173913	116
MESG1_Sgs3_sense	VH00567:87:AAFG2K7M5:1:1601:16887:16127	CAACACCCACCACCACTAAGCCCACCACCACGAAGCCCACCACCACGAAGCCCACCACCACTAAGCCCACCACCACGAAGCCCACCACCACCAAGCA	2	97	2.0618556701030926	116
MESG1_Sgs3_sense	VH00567:87:AAFG2K7M5:1:1601:66536:16127	CACCACTAAGCCCACCACCACGAAGCCCACCACCACCAAGCCCACCACCACGAAGCCCACCACCACTAAGCCCACCACCACGAAGCCCACCACCACTAAGCCCACCACCACGAAACC	3	117	2.5641025641025643	116
MESG1_Sgs3_sense	VH00567:87:AAFG2K7M5:1:1601:72860:16127	AACTACCACGCAACTTCCGTGCACAACACCCACCACCACTAAGGCCACCACCACGAAGCCCACCACCACTAAAACCACCACCACTAAGGCCACCACCACTAAGCCCACCACCACTAAG	9	118	7.627118644067797	116
MESG1_Sgs3_sense	VH00567:87:AAFG2K7M5:1:1601:20579:16145	CACTAAGCCCACCACCACGAAGCCCACCACCACGAAGCCCACCACCACTAAGCCCACCACCACGAAGCCCACCACCACCAAGCCCACCACCACGAAGCCCACCACCACTAAGCCCA	3	116	2.586206896551724	116
MESG1_Sgs3_sense	VH00567:87:AAFG2K7M5:1:1601:73428:16164	GAAGCCCACCACCACTAAGCCCACCACCACGAAGCCCACCACCACTAAGCCCACCACCACGAAGCCCACA	2	70	2.857142857142857	116
MESG1_Sgs3_sense	VH00567:87:AAFG2K7M5:1:1601:65267:16183	CCAAGCCCACCACCACGAAGCCCACCACCACTAAGCCCACCACCACGAAGCCCACCACCACTAAGCCCACCACCACGAAGCCCACCACCACGAAGCCCACCACCACTAAGCGA	3	113	2.6548672566371683	116
MESG1_Sgs3_sense	VH00567:87:AAFG2K7M5:1:1601:65400:16202	CCACCACGAAGCCCACCACCACGAAGCCCACCACCACTAAGCCCACCACCACGAAGCCCACCACCACCAAGCCCACCACCACGAAGCCCACCACCACTAAGCCCACCACCACGAAGC	2	117	1.7094017094017093	116
MESG1_Sgs3_sense	VH00567:87:AAFG2K7M5:1:1601:28324:16240	CTTCCGTGCACAACACCCACCACCACTAAGCCCACCACCACGAAGCCCACCACCACGAAGCCCACCACCACTAAGCCCACCACCACGAAGCCCACCACCACCAAGCCCACCACCACGA	5	118	4.237288135593221	116
MESG1_Sgs3_sense	VH00567:87:AAFG2K7M5:1:1601:73542:16240	CACCACGAAGCCCACCACCACTAAGCCCACCACCACGAAGCCCACCACCACCAAGCCCACCACCACGAAGCCCACCACCACTAAGCCCACCACCACGAAGCCCACCACCACTAAGCC	3	117	2.5641025641025643	116
MESG1_Sgs3_sense	VH00567:87:AAFG2K7M5:1:1601:11339:16335	CAACACCCACCACCACTAAGCCCACCACCACGAAGCCCACCACCACGAAGCCCACCACCACTAAGCCCACCACCACGAAGCCCACCACCACCAAGCCCACCACCACGAAGCCCACCA	2	117	1.7094017094017093	116
MESG1_Sgs3_sense	VH00567:87:AAFG2K7M5:1:1601:38057:16429	ACGAAGCCCACCACCACTAAGCCCACCACCACGAAGCCCACCACCACTAAGCCCACCACCACGAAGCCCACCACCACTAAGCCCACCACCACGAAGCCCACCACCACTACGCCCACCA	4	118	3.389830508474576	116
MESG1_Sgs3_sense	VH00567:87:AAFG2K7M5:1:1601:53660:16429	CCACTAAGCCCACCACCACGAAGCCCACCACCACTAAGCCCACCACCACGAAGCCCACCACCACTAAGCCCACCACCACGAAGCCCACCACCACGAAGCCCACCACCACGAAGCCCA	3	117	2.5641025641025643	116
MESG1_Sgs3_sense	VH00567:87:AAFG2K7M5:1:1601:32925:16448	CAACACCCACCACCACTAAGGCCACCACCACGAAGCCCACCACCACTAAAGCCACCACCACCACAACACCCAA	2	73	2.73972602739726	116
MESG1_Sgs3_sense	VH00567:87:AAFG2K7M5:1:1601:61802:16505	CAACACCCACCACCACTAAGCCCACCACCACGAAGCCCACCACCACGAAGCCCACCACCACTAAGCCCACCACCACGAAGCCCACCACCACCAAGCCCACCACCACGAAGCA	2	112	1.7857142857142858	116
MESG1_Sgs3_sense	VH00567:87:AAFG2K7M5:1:1601:11907:16524	AAGCCCACCACCACTAAGCCCACCACCACGAAGCCCACCACCACTAAGCCCACCACCACGAAGCCCACCACCACTAAGCCCACCACCACGAAGCA	3	95	3.1578947368421053	116
MESG1_Sgs3_sense	VH00567:87:AAFG2K7M5:1:1601:58848:16619	CACCACGAAGCCCACCACCACTAAGCCCACCACCACGAAGCCCACCACCACTAAGCCCACCACCACGAAGCCCACCACCACGAAGCCCACCACCACTAAGCCCACCACCACGAAGCC	3	117	2.5641025641025643	116
MESG1_Sgs3_sense	VH00567:87:AAFG2K7M5:1:1601:28532:16638	CACCACGAAGCCCACCACCACTAAGCCCACCACCACGAAGCCCACCACCACGAAGCCCACCACCACTAAGCCCACCACCACGAAGCCCACCACCACTAAGCCCACCACCACGAAGCC	3	117	2.5641025641025643	116
MESG1_Sgs3_sense	VH00567:87:AAFG2K7M5:1:1601:8745:16657	CACTAAGCCCACCACCACGAAGCCCACCACCACTAAGCCCACCACACA	2	48	4.166666666666667	116
MESG1_Sgs3_sense	VH00567:87:AAFG2K7M5:1:1601:11225:16713	CCACCACTAAGCCCACCACCACGAAGCCCACCACCACCAAGCCCACCACCACGAAGCCCACCACCACTAAGCCCACCACCACGAAGCCCACCACCACTAAGCCCACCACCACGAAGC	3	117	2.5641025641025643	116
MESG1_Sgs3_sense	VH00567:87:AAFG2K7M5:1:1601:27510:16751	CCACGAAGCCCACCACCACTAAAGCCACCACCACTAAGGCCACCACCACTAAGCCCACCACCACTAAGCAAACTACCACGCAACTTCCGTGCACAACACCCACCACCACTAAGCAAC	9	117	7.6923076923076925	116
MESG1_Sgs3_sense	VH00567:87:AAFG2K7M5:1:1601:66933:16789	CCCACCACCACGAAGCCCACCACCACTAAGCCCACCACCACGAAGCCCACCACCACTAAGCCCACCACCACGAAGCCCACA	2	81	2.4691358024691357	116
MESG1_Sgs3_sense	VH00567:87:AAFG2K7M5:1:1601:76515:16789	CTAAGCCCACCACCACGAAGCCCACCACCACTAAGCCCACCACCACGAAGCCCACCACCACTAAGCCCACCACCACGAAGCCCACCACCACGAAGCCCACA	3	101	2.9702970297029703	116
MESG1_Sgs3_sense	VH00567:87:AAFG2K7M5:1:1601:12267:16808	CACTAAGCCCACCACCACGAAGCCCACCACCACTAAGCCCACCACCACGAAGCCCACCACCACTAAGCCCACCACCACGAAGCCCACCACCACGAAGCCCACCACCACTAAGCCCAA	4	117	3.4188034188034186	116
MESG1_Sgs3_sense	VH00567:87:AAFG2K7M5:1:1601:69641:16846	GCCCACCACCACGAAGCCCACCACCACTAAGCCCACCACCACGAAGCCCACCACCACCAAGCCCACCACCACGAAGCCCACCACCACTAAGCCCACCACCACGAAGCA	2	108	1.8518518518518519	116
MESG1_Sgs3_sense	VH00567:87:AAFG2K7M5:1:1601:37697:16865	CACCCACCACCACTAAGCCCACCACCACGAAGCCCACCACCACGAAGCCCACCACCACTAAGCCCACCACCACGAAGCCCACCACCACCAAGCCCACCACCACGA	2	105	1.9047619047619047	116
MESG1_Sgs3_sense	VH00567:87:AAFG2K7M5:1:1601:70247:17035	CACCACGAAGCCCACCACCACTAAGCCCACCACCACGAAGCCCACCACCACCAAGCCCACCACCACGAAGCCCACCACCACTAAGCCCACCACCACGAAGCCCACCACCACTAAGCC	3	117	2.5641025641025643	116
MESG1_Sgs3_sense	VH00567:87:AAFG2K7M5:1:1601:32433:17092	CTAAGCCCACCACCACGAAGCCCACCACCACTAAGCCCACCACCACGAAGCCCACCACCACTAAGCCCACCACCACGAAGCCCACCACCACGAAGCCCACCACCACGAAGCCCAA	3	115	2.608695652173913	116
MESG1_Sgs3_sense	VH00567:87:AAFG2K7M5:1:1601:23003:17130	ACGCAACTTCCGTGCACAACACCCACCACCACTAAGCCCACCACCACGAAGCCCACCACCACGAAGCCCACCACCACTAAGCCCACCACCACGATGCCA	6	99	6.0606060606060606	116
MESG1_Sgs3_sense	VH00567:87:AAFG2K7M5:1:1601:49797:17149	CCACCACCACGAAGCCCACCACCACTAAGCCCACCACCACGAAGCCCACCACCACTAAGCCCACCACCACGAAGCCCACCACCACTAAGCCCACCACCACGAAGCCCACA	3	110	2.727272727272727	116
MESG1_Sgs3_sense	VH00567:87:AAFG2K7M5:1:1601:26014:17262	ACAACACCCACCACCACTAAGCCCACCACCACGAAGCCCACCACCACGAAGCCCACCACCACTAAGCCCACCACCACGAAGCCCACCACCACCAAGCCCACCACCACGAAGCCCACCA	2	118	1.694915254237288	116
MESG1_Sgs3_sense	VH00567:87:AAFG2K7M5:1:1601:61669:17281	CTAAGCCCACCACCACGAAGCCCACCACCACCAAGCCCACCACCACGAAGCCCACCACCACTAAGCCCACCACCACGAAGCCCACCACCACTAAGCCCACCACCACGAAGCCCACA	3	116	2.586206896551724	116
MESG1_Sgs3_sense	VH00567:87:AAFG2K7M5:1:1601:50062:17300	TAAGCCCACCACCACGAAGCCCACCACCACGAAGCCCACCACCACTAAGCCCACCACCACGAAGCCCACCACCACTAAGCCCACCACCACCACCACCAA	3	99	3.0303030303030303	116
MESG1_Sgs3_sense	VH00567:87:AAFG2K7M5:1:1601:12096:17319	CCACCACTAAGCAAACTACCACGCAACTTCCGTGCACAACACCCACCACCACTAAGCCCACCACCACGAAGCCCACCACCACGAAGCCCACCACCACTAAGCCCACCACCACGAAGC	7	117	5.982905982905983	116
MESG1_Sgs3_sense	VH00567:87:AAFG2K7M5:1:1601:43169:17414	CCCACCACCACTAAGCCCACCACCACGAAGCCCACCACCACGAAGCCCACCACCACTAAGCCCACCACCACGAAGCCCACCACCACTAAGCCCACCACCACGAAGCCCACCACCACTA	4	118	3.389830508474576	116
MESG1_Sgs3_sense	VH00567:87:AAFG2K7M5:1:1601:43415:17433	CGAAGCCCACCACCACGAAGCCCACCACCACTAAGCCCACCACCACGAAGCCCACCACCACTAAGCCCACCACCACGAAGCCCACCACCACTAAGCCCACCACCACGAAGCCCACCA	3	117	2.5641025641025643	116
MESG1_Sgs3_sense	VH00567:87:AAFG2K7M5:1:1601:8385:17509	AGCAAACTACCACGCAACTTCCGTGCACAACACCCACCACCACTAAGGCCACCACCACGAAGCCCACCACCACTAAAGCCACCACCACTAAGGCCACCACCACTAAGCCCAA	8	112	7.142857142857143	116
MESG1_Sgs3_sense	VH00567:87:AAFG2K7M5:1:1601:32414:17527	CACGAAGCCCACCACCACCAAGCCCACCACCACGAAGCCCACCACCACTAAGCCCACCACCACGAAGCCCACCACCACTAAGCCCACCACCACCAAGCCCAA	2	102	1.9607843137254901	116
MESG1_Sgs3_sense	VH00567:87:AAFG2K7M5:1:1601:54644:17565	ACTAAGCCCACCACCACGAAGCCCACCACCACCAAGCCCACCACCACGAAGCCCACCACCACCAAGCCA	1	69	1.4492753623188406	116
MESG1_Sgs3_sense	VH00567:87:AAFG2K7M5:1:1601:54322:17584	ACGCAACCTCCGTGCACAACTACGACAACAACAACCACAACTACTTGTGCGCCACCCACACAACAATCTACCACGCAACCTCCATGCACGACATCTAAGCCCACCACACCTAAGCA	14	116	12.068965517241379	116
MESG1_Sgs3_sense	VH00567:87:AAFG2K7M5:1:1601:52031:17603	CTAAGGCCACCACCACGAAGCCCACCACCACTAAAGCCACCACCACTAAGGCCACCACCACTAAGCCCACCACCACTAAGCAAACTACCACGCAACTTCCGTGCACAACACCCACCA	9	117	7.6923076923076925	116
MESG1_Sgs3_sense	VH00567:87:AAFG2K7M5:1:1601:28116:17622	CACGAAGCCCACCACCACTAAGCCCACCACCACGAAGCCCACCACCACTAAGCCCACCACCACGAAGCCCACCACCACTAAGCCCACCACCACGAAGCCCACCACCACTAAGCCCAC	4	117	3.4188034188034186	116
MESG1_Sgs3_sense	VH00567:87:AAFG2K7M5:1:1601:51899:17698	CACGAAGCCCACCACCACTAAGCCCACCACCACGAAGCCCACCACCACTAAGCCCACCACCACGAAGCCCACCACCACTAAGCCCACCACCACGAAGCCCACCACCACTAAGA	4	113	3.5398230088495577	116
MESG1_Sgs3_sense	VH00567:87:AAFG2K7M5:1:1601:59094:17698	CGAAGCCCACCACCACTAAGCCCACCACCACGAAGCCCACCACCACTAAGCCCACCACCACGAAGCCCACCACCACTAAGCCCACCACCACGAAGCCCACCACCACTAAGCCCACCA	4	117	3.4188034188034186	116
MESG1_Sgs3_sense	VH00567:87:AAFG2K7M5:1:1601:62578:17698	CACGAAGCCCACCACCACTAAGCCCACCACCACGAAGCCCACCACCACTAAGCCCACCACCACGAAGCCCACCACCACTAAGCCCACCACCACGAAGCCCACCACGAAGCA	3	111	2.7027027027027026	116
MESG1_Sgs3_sense	VH00567:87:AAFG2K7M5:1:1601:52883:17736	CCACCACCACGAAGCCCACCACCACTAAGCCCACCACCACGAAGCCCACCACCACTAAGCCCACCACCACGAAGCCCACCACCACTAAGCCCACCACCACGAAGCCCACA	3	110	2.727272727272727	116
MESG1_Sgs3_sense	VH00567:87:AAFG2K7M5:1:1601:21469:17755	CACGAAGCCCACCACCACTAAGCCCACCACCACGAAGCCCACCACCACTAAGCCCACCACCACGAAGCCCACCACCACGAAGCCCACA	2	88	2.272727272727273	116
MESG1_Sgs3_sense	VH00567:87:AAFG2K7M5:1:1601:36826:17774	CAACAATCTACCACGCAACCTCCATGCACGACATCTAAGCCCACCACACCTAAGCAAACTACCACGCAACTTCCGTGCACAACACCCACCACCACTAAGGCCACCACCAA	12	110	10.909090909090908	116
MESG1_Sgs3_sense	VH00567:87:AAFG2K7M5:1:1601:33739:17982	CACGAAGCCCACCACCACGAAGCCCACCACCACTAAGCCCACCACCACGAAGCCCACCACCACTAAGCCCACCACCACGACGCCCACCACCACTAAGCCCACCACCACGAAGCAA	3	115	2.608695652173913	116
MESG1_Sgs3_sense	VH00567:87:AAFG2K7M5:1:1601:19614:18058	CCACGAAGCCCACCACCACTAAGCCCACCACCACGAAGCCCACCACCACTAAGCCCACCACCACGAAGCCCACCACCACGAAGCCCACCACCACTAAGCCCACCACACCTAAGCCGTG	5	118	4.237288135593221	116
MESG1_Sgs3_sense	VH00567:87:AAFG2K7M5:1:1601:10714:18247	AGCCCACCACCACTAAGCCCACCACCACGAAGCCCACCACCACCAAGCCCACCACCACGAAGCCCACCACCACGAAGCCCACCACCACGAAGCCACCCAACACGAAGCCCACTATTTA	5	118	4.237288135593221	116
MESG1_Sgs3_sense	VH00567:87:AAFG2K7M5:1:1601:45423:18266	CACTAAGCCCACCACCACGAAGCCCACCACCACCAAGCCCACCACCACGAAGCCCACCACCACTAAGCCCACCACCACGAAGCCCACCACCACTAAGCCCACCACCACGAAGCCCAC	3	117	2.5641025641025643	116
MESG1_Sgs3_sense	VH00567:87:AAFG2K7M5:1:1601:30217:18323	CTAAGCCCACCACCACGAAGCCCACCACCACTAAGCCCACCACCACGACGCCCACCACCACTAAGCCCACCACAACGACGCCCACCACCACGACA	3	95	3.1578947368421053	116
MESG1_Sgs3_sense	VH00567:87:AAFG2K7M5:1:1601:38417:18342	CCCACCACCACGAAGCCCACCACCACTAAGCCCACCACCACGAAGCCCACCACCACTAAGCCCACCACCACGAAGCCCACCACCACTAAGCCCACCA	3	97	3.0927835051546393	116
MESG1_Sgs3_sense	VH00567:87:AAFG2K7M5:1:1601:65589:18360	CACCACGAAGCCCACCACCACTAAGCCCACCACCACGAAGCCCACCACCACCAAGCCCACCACCACGAAGCCCACCACCACTAAGCCCACCACCACGGA	2	99	2.0202020202020203	116
MESG1_Sgs3_sense	VH00567:87:AAFG2K7M5:1:1601:10203:18493	CACGAAGCCCACCACCACTAAGCCCACCACCACGAAGCCCACCACCACTAAGCCCACCACCACGAAGCCCACCACCACTAAGCCCACCACCACGAAA	3	97	3.0927835051546393	116
MESG1_Sgs3_sense	VH00567:87:AAFG2K7M5:1:1601:61499:18512	GAAGCCCACCACCACCAAGCCCACCACCACGAAGCCCACCACCACTAAGCCCACCACCACGAAGCCCACCACCACTAAGCCCACCACCACGAAGCCCACCACCACGAAGCCCACCAC	2	117	1.7094017094017093	116
MESG1_Sgs3_sense	VH00567:87:AAFG2K7M5:1:1601:63771:18588	CACCACGAAGCCCACCACCACTAAGCCCACCACCACGAAGCCCACCACCACTAAGCCCACCACCACGAAGCCCACCACCACTAAGCCCACCACCACGAAGCCCACCACCACGAAGCCA	3	118	2.542372881355932	116
MESG1_Sgs3_sense	VH00567:87:AAFG2K7M5:1:1601:65949:18607	CTAAGCCCACCACCACGAAGCCCACCACCACTAAGCCCACCACCACGAAGCCCACCACCACGAAGCCCACCACCACTAAGCCCACCACCACGAAGCCCA	3	99	3.0303030303030303	116
MESG1_Sgs3_sense	VH00567:87:AAFG2K7M5:1:1601:63828:18682	CGAAGCCCACCACCACTAAGCCCACCACCACGAAGCCCACCACCACTAAGCCCACCACCACGAAGCCCACCACCACGAAGCCCACCACCACTAAGCCCACCACACCTAAGCCGA	4	114	3.508771929824561	116
MESG1_Sgs3_sense	VH00567:87:AAFG2K7M5:1:1601:35406:18701	CGAAGCCCACCACCACTAAGCCCACCACCACGAAGCCCACCACCACTAAGCCCACCACCACGAAGCCCACCACCACGAAGCCCACCACCACTAAGCCCACCACCACGAAGCCCACCA	3	117	2.5641025641025643	116
MESG1_Sgs3_sense	VH00567:87:AAFG2K7M5:1:1601:50819:18701	ACGCAACCTCCGTGCACAACTACGACAACAACAACCACAACTACTTGTGCGCCACCCACACAACAATCTACCACGCAACCTCCATGCACGACATCTAAGCCCACCACACCTAAGCA	14	116	12.068965517241379	116
MESG1_Sgs3_sense	VH00567:87:AAFG2K7M5:1:1601:59454:18701	CACTAAGCCCACCACCACGAAGCCCACCACCACGAAGCCCACCACCACGAAGCCCA	1	56	1.7857142857142858	116
MESG1_Sgs3_sense	VH00567:87:AAFG2K7M5:1:1601:9616:18777	CACCCACCACCACTAAGCCCACCACCACGAAGCCCACCACCACGAAGCCCACCACCACTAAGCCCACCACCACGAAGCCCACCACCACCAAGCCCACCACCACGAAGCCCACA	2	113	1.7699115044247788	116
MESG1_Sgs3_sense	VH00567:87:AAFG2K7M5:1:1601:29555:18796	ACGAAGCCCACCACCACGAAGCCCACCACCACTAAGCCCACCACCACGAAGCCCACCACCACCAAGCCCACCACCACGAAGCCCACCACCACTAAGCCCACCACCACGAAGCCCACCA	2	118	1.694915254237288	116
MESG1_Sgs3_sense	VH00567:87:AAFG2K7M5:1:1601:49058:18796	CACCACTAAGCCCACCACCACGAAGCCCACCACCACGAAGCCCACCACCACTAAGCCCACCACCACTAAGCCCACCACCACCACCACGAAGCCCACCACCACTAAGCCCAA	4	111	3.6036036036036037	116
MESG1_Sgs3_sense	VH00567:87:AAFG2K7M5:1:1601:13914:18834	CACTAAGCCCACCACCACGAAGCCCACCACCACGAAGCCCACCACCACTAAGCCCACCACCACGAAGCCCACCACCACCAAGCCCACCACCACGAAGCCCACCACCACTAAGCCCAC	3	117	2.5641025641025643	116
MESG1_Sgs3_sense	VH00567:87:AAFG2K7M5:1:1601:70986:18834	CCCACCACCACTAAGCCCACCACCACGAAGCCCACCACCACGAAGCCCACCACCACTAAGCCCACCACCACGAAGCCCACCACCACCAAGCCCACCACCACGAAGCCCACCACCACTA	3	118	2.542372881355932	116
MESG1_Sgs3_sense	VH00567:87:AAFG2K7M5:1:1601:50649:18872	ACCACGAAGCCCACCACCACTAAGCCCACCACCACGAAGCCCACCACCACGAAGCCCACCACCACTAAGCCCACCACCACGAAGCCCACCACCACTAAGCCCACCACCACGAAGCCCA	3	118	2.542372881355932	116
MESG1_Sgs3_sense	VH00567:87:AAFG2K7M5:1:1601:67729:18909	GCCCACCACCACGAAGCCCACCACCACTAAGCCCACCACCACGAAGCCCACCACCACCAAGCCCACCACCACGAAGCCCACCACCACTAAGCCCACCACCACGAAGCCCACCACCA	2	116	1.7241379310344827	116
MESG1_Sgs3_sense	VH00567:87:AAFG2K7M5:1:1601:70455:18947	CACCACCAAGCCCACCACCACGAAGCCCACCACCACTAAGCCCACCACCACGAAGCCCACCACCACTAAGCCCACCACCACGAAGCCCGA	2	90	2.2222222222222223	116
MESG1_Sgs3_sense	VH00567:87:AAFG2K7M5:1:1601:20598:18966	CCACCACGAAGCCCACCACCACTAAGCCCACCACCACGAAGCCCACCACCACCAAGCCCACCACCACGAAGCCCACCACCACTAAGCCCACCACCACGAAGCCCACCACCAA	2	112	1.7857142857142858	116
MESG1_Sgs3_sense	VH00567:87:AAFG2K7M5:1:1601:50289:19004	CACTAAGCCCACCACCACGAAGCCCACCACCACCAAGCCCACCACCACGAAGCCCACCACCACTAAGCCCACCACCACGAAGCCCACCACCACGAAGCCCACA	2	103	1.941747572815534	116
MESG1_Sgs3_sense	VH00567:87:AAFG2K7M5:1:1601:38909:19023	CCCACCACCACGAAGCCCACCACCACGAAGCCCACCACCACTAAGCCCACCACCACGAAGCCCACCACCACCAAGCCCACCAA	1	83	1.2048192771084338	116
MESG1_Sgs3_sense	VH00567:87:AAFG2K7M5:1:1601:21564:19061	CACCACGAAGCCCACCACCACGAAGCCCACCACCACTAAGCCCACCACACCTAAGCCGTGCGGTTGCACGAGCTGCGGTCCA	7	82	8.536585365853659	116
MESG1_Sgs3_sense	VH00567:87:AAFG2K7M5:1:1601:62162:19099	CACGAAGCCCACCACCACTAAGCCCACCACCACGAAGCCCACCACCACGAAGCCCACCACCACTAAGCCCACCACCACGAAGCCCACCACCACTAAGCCCACCACCACGAAGCCCAC	3	117	2.5641025641025643	116
MESG1_Sgs3_sense	VH00567:87:AAFG2K7M5:1:1601:73352:19118	CCACCAAGCCCACCACCACGAAGCCCACCACCACTAAGCCCACCACCACGAAGCCCACCACCACTAAGCCCACCACCACGAAGCCCACCACCACGAAGCCCACCACCACTAAGCCCA	3	117	2.5641025641025643	116
MESG1_Sgs3_sense	VH00567:87:AAFG2K7M5:1:1601:23382:19137	CGAAGCCCACCACCACGAAGCCCACCACCACTAAGCCCACCACCACGAAGCCCACCACCACCAAGCCCACCACCACGAAGCCCACCACCACTAAGCCCACCACCACGAAGCCCACCA	2	117	1.7094017094017093	116
MESG1_Sgs3_sense	VH00567:87:AAFG2K7M5:1:1601:58204:19156	CACTAAGCCCACCACCACGAAGCCCACCACCACTAAGCCCACCACCACGAAGCCCACCACCACTAAGCCCACCACCACGAAGCCCACCACCACTAAGCCCACCACCACGAAGCCCAC	4	117	3.4188034188034186	116
MESG1_Sgs3_sense	VH00567:87:AAFG2K7M5:1:1601:71459:19156	CTAAGCCCACCACCACGAAGCCCACCACCACGAAGCCCACCACCACTAAGCCCACCACCACGAAGCCA	2	68	2.9411764705882355	116
MESG1_Sgs3_sense	VH00567:87:AAFG2K7M5:1:1601:73712:19175	CCACGAAGCCCACCACCACGAAGCCCACCACCACTAAGCCCACCACCACGAAGCCCACCACCACTAAGCCCACCACCACGAAGCCCACCACCACTAAGCCCACCACCACGAAGCCCA	3	117	2.5641025641025643	116
MESG1_Sgs3_sense	VH00567:87:AAFG2K7M5:1:1601:7533:19193	ACTAAGCCCACCACCACGAAGCCCACCACCACCAAGCCCACCACCACGAAGCCCACCACCACTAAGCCCACCACCACGAAGCCCACCACCACCAAGCCCACCAA	2	104	1.9230769230769231	116
MESG1_Sgs3_sense	VH00567:87:AAFG2K7M5:1:1601:65002:19212	CCACGAAGCCCACCACCACCAAGCCCACCACCACGAAGCCCACCACCACTAAGCCCACCACCACGAAGCCCACCACCACTAAGCCCACCACCACGAAGCCCACCACCACGAAGCA	2	115	1.7391304347826086	116
MESG1_Sgs3_sense	VH00567:87:AAFG2K7M5:1:1601:16281:19231	CCACCACCAAGCCCACCACCACGAAGCCCACCACCACTAAACCCACCACCACGAAGCCCACCACCACTAAGCCCACCACCACGAAGCCCACCACCACGAAGCCCA	2	105	1.9047619047619047	116
MESG1_Sgs3_sense	VH00567:87:AAFG2K7M5:1:1601:26014:19231	ACGAAGCCCACCACCACGAAGCCCACCACCACTAAGCCCACCACCACGAAGCCCACCACCACCAAGCCCACCACCACGAAGCCCACCACCACTAAGCCCACCACCACCAAGCCCACA	2	117	1.7094017094017093	116
MESG1_Sgs3_sense	VH00567:87:AAFG2K7M5:1:1601:43605:19288	ACTAAGCCCACCACCACTAAGCAAACTACCACGCAACTTCCGTGCACAACACCCACCACCACTAAGCAAACTACCACGCAACTTCCGTGCACAACACCCACCACCACTAAGCCCACCA	12	118	10.169491525423728	116
MESG1_Sgs3_sense	VH00567:87:AAFG2K7M5:1:1601:52902:19345	AAGCCCACCACCACGAAGCCCACCACCACTAAGCCCACCACCACGAAGCCCACCACCACTAAGCCCACCACCACGAAGCCCACCACCACGAAGCCCACCACCACTAAGCCA	3	111	2.7027027027027026	116
MESG1_Sgs3_sense	VH00567:87:AAFG2K7M5:1:1601:41730:19383	CACGAAGCCCACCACCACCAAGCCCACCACCACGAAGCCCACCACCACTAAGCCCACCACCACGAAGCCCACCACCACTAAGCCCACCACCACGAAGCCCACCACCACGAAGCCCAC	2	117	1.7094017094017093	116
MESG1_Sgs3_sense	VH00567:87:AAFG2K7M5:1:1601:66782:19402	CACCACGAAGCCCACCACCACCAAGTCCACCACCACGAAGCCCACCACCACTAAGCCCACCACCACGAAGCCCACCACCACTAAGCCCACCACCACGAAGCCCACCACCACGAAGCC	3	117	2.5641025641025643	116
MESG1_Sgs3_sense	VH00567:87:AAFG2K7M5:1:1601:26506:19421	CCCACCACCACGAAGCCCACCACCACTAAGCCCACCACCACGAAGCCCACCACCACTAAGCCCACCACCACGAAGCCCACCACCACTAAGCCCACCACCACGAAGCA	3	107	2.803738317757009	116
MESG1_Sgs3_sense	VH00567:87:AAFG2K7M5:1:1601:38246:19421	CACGAAGCCCACCACCACTAAGCCCACCACCACGAAGCCCACCACCACCAAGCCCACCACCACGAAGCCCACCACCACTAAGCCCACCACCACGAAGCCCACA	2	103	1.941747572815534	116
MESG1_Sgs3_sense	VH00567:87:AAFG2K7M5:1:1601:30899:19459	ACGAAGCCCACCACCACGAAGCCCACCACCACTAAGCCCACCACCACGAAGCCCACCACCACCAAGCCCACCACCACGAAGCCCACCACCACTAAGCCCACCACCACGAAGCCCACCA	2	118	1.694915254237288	116
MESG1_Sgs3_sense	VH00567:87:AAFG2K7M5:1:1601:39950:19459	GAAGCCCACCACCACTAAGCCCACCACCACGAAGCCCACCACCACCAAGCCCACCACCACGAAGCCCACCACCACTAAGCCCACCACCACGAAGCCCACCACCACCAAGCCCACCACA	2	118	1.694915254237288	116
MESG1_Sgs3_sense	VH00567:87:AAFG2K7M5:1:1601:20769:19553	CGAAGCCCACCACCACTAAGCCCACCACCACGAAGCCCACCACCACGAAGCCCACCACCACTAAGCCCACCACCACGAAGCCCACCACCACTAAGCCCACCACCACGAAGCCCACCA	3	117	2.5641025641025643	116
MESG1_Sgs3_sense	VH00567:87:AAFG2K7M5:1:1601:63923:19572	CCCACCACCACTAAGCCCACCACCACGAAGCCCACCACCACTAAGCCCACCACCACGAAGCCCACCACCACGAAGCCCACCACCACTAAGCCCACCACCACGAAGCCCACA	3	111	2.7027027027027026	116
MESG1_Sgs3_sense	VH00567:87:AAFG2K7M5:1:1601:16300:19667	CTAAGCCCACCACCACGAAGCCCACCACCACTAAGCCCACCACCACGAAGCCCACCACCACGAAGCCCACCACCACTAAGCCCACCACCACGAAGCCCACCACCACCAA	3	109	2.7522935779816513	116
MESG1_Sgs3_sense	VH00567:87:AAFG2K7M5:1:1601:21791:19705	CACCACGAAGCCCACCACCACGAAGCCCACCACCACTAAGCCCACCACCACGAAGCCCACCACCACTAAGCCCACCACCACGAAGCCCACCACCACTAAGCCCACCACCACGAAGCC	3	117	2.5641025641025643	116
MESG1_Sgs3_sense	VH00567:87:AAFG2K7M5:1:1601:70247:19724	ACTAAGGCCACCACCACTAAGCCCACCACCACTAAGCAAACTACCACGCAACTTCCGTGCACAACACCCACCACCACTAAGCAAACTACCACGCAACTTCCGTGCACAACACCCACCA	12	118	10.169491525423728	116
MESG1_Sgs3_sense	VH00567:87:AAFG2K7M5:1:1601:45120:19856	CGAAGCCCACCACCACGAAGCCCACCACCACTAAGCCCACCACCACGAAGCCCACCACCACCAAGCCCACCACCACGAAGCCCACCACCACTAAGCCCACCACCACGAAGCCCACCA	2	117	1.7094017094017093	116
MESG1_Sgs3_sense	VH00567:87:AAFG2K7M5:1:1601:47657:19856	CGAAGCCCACCACCACCAAGCCCACCACCACGAAGCCCACCACCACTAAGCCCACCACCACGAAGCCCACCACCACTAAGCCCACCACCACGAAGA	2	96	2.0833333333333335	116
MESG1_Sgs3_sense	VH00567:87:AAFG2K7M5:1:1601:23988:19894	CCCACCACCACGAAGCCCACCACCACTAAGCCCACCACCACGAAGCCCACCACCACTAAGCCCACCACCACTAAGCCCACCAA	3	83	3.6144578313253013	116
MESG1_Sgs3_sense	VH00567:87:AAFG2K7M5:1:1601:22094:19932	CACCACGAAGCCCACCACCACGAAGCCCACCACCACTAAGCCCACCACCACGAAGCCCACCACCACTAAGCCCACCACCACGAAGCCCACCACCACTAAGCCCACCACCACGAAGCC	3	117	2.5641025641025643	116
MESG1_Sgs3_sense	VH00567:87:AAFG2K7M5:1:1601:42658:19970	CACTAAGCCCACCACCACGAAGCCCACCACCACGAAGCCCACCACCACTAAGCCCACCACCACGAAGCCCACCACCACCAAGCCCACCACCACGAAGCCCACCACCACA	2	109	1.834862385321101	116
MESG1_Sgs3_sense	VH00567:87:AAFG2K7M5:1:1601:67066:19989	CCACCACTAAGCCCACCACCACGAAGCCCACCACCACTAAGCCCACCACCACGAAGCCCAA	2	61	3.278688524590164	116
MESG1_Sgs3_sense	VH00567:87:AAFG2K7M5:1:1601:25995:20008	CCACCACGAAGCCCACCACCACTAAGCCCACCACCACGAAGCCCACCACCACTAAGCCCACCACCACGAAGCCCACCACCACTAAGCCCACCACCACGAAGCCCACCACCACTAAGC	4	117	3.4188034188034186	116
MESG1_Sgs3_sense	VH00567:87:AAFG2K7M5:1:1601:56254:20008	CGAAGCCCACCACCACTAAGCCCACCACCACGAAGCCCACCACCACTAAGCCCACCACCACGAAGCCCACCACCACTAAGCCCACCACCACGAAGCCCACCACCACGAAGCCCACA	3	116	2.586206896551724	116
MESG1_Sgs3_sense	VH00567:87:AAFG2K7M5:1:1601:28494:20045	CCACGAAGCCCACCACCACGAAGCCCACCACCACTAAGCCCACCACCACGAAGCCCACCACCACTAAGCCCACCACCACGAAGCCCACCACCACCAAGCCCACCACA	2	107	1.8691588785046729	116
MESG1_Sgs3_sense	VH00567:87:AAFG2K7M5:1:1601:68107:20045	CTAAGCCCACCACCACGAAGCCCACCACCACTAAGCCCACCACCACGAAGCCCACCACCACTAAGCCCACCACCACGAAGCCCACCACCACTAAGCCCACCACCACGA	4	108	3.7037037037037037	116
MESG1_Sgs3_sense	VH00567:87:AAFG2K7M5:1:1601:34951:20102	CCACCACGAAGCCCACCACCACGAAGCCCACCACCACTAAGCCCACCACCACGAAGCCCACCACCACCAAGCCCACCACCACGAAGCCCACCACCACTAAGCCCACCACCACGAAGC	2	117	1.7094017094017093	116
MESG1_Sgs3_sense	VH00567:87:AAFG2K7M5:1:1601:41162:20140	CCACGAAGCCCACCACCACTAAGCCCACCACCACGAAGCCCACCACCACTAAGCCCACCACCACGAAGCCCACCACCACTAAGCCCACCACCACGAAGCCCACCACCACGAAGCCCA	3	117	2.5641025641025643	116
MESG1_Sgs3_sense	VH00567:87:AAFG2K7M5:1:1601:64888:20159	CGCAACTTCCGTGCACAACACCCACCACCACTAAGCCCACCACCACGAAGCCCACCACCACGAAGCCCACCACCACTAAGCCCACCTCCACGACGCCCACCACCACCAAGCCCACCA	6	117	5.128205128205129	116
MESG1_Sgs3_sense	VH00567:87:AAFG2K7M5:1:1601:47449:20254	GCCCACCACCACTAAGCCCACCACCACGAAGCCCACCACCACGAAGCCCACCACCACTAAGCCCACCACCACGAAGCCCACCACCACTAAGCCCACCACCACGAAGCCCACCACCA	3	116	2.586206896551724	116
MESG1_Sgs3_sense	VH00567:87:AAFG2K7M5:1:1601:21412:20273	CCACCACGAAGCCCACCACCACCAAGCCCACCACCACGAAGCCCACCACCACTAAGCCCACCACCACGAAGCCCACCACCACTAAGCCCACCACCACGAAGCCCACCACA	2	110	1.8181818181818181	116
MESG1_Sgs3_sense	VH00567:87:AAFG2K7M5:1:1601:52959:20273	CCCACCACCACGAAGCCCACCACCACTAAGCCCACCACCACGAAGCCCACCACCACGAAGCCCACCACCACTAAGCCCACCACCACGAAGCCCACCACCACTAAGCA	3	107	2.803738317757009	116
MESG1_Sgs3_sense	VH00567:87:AAFG2K7M5:1:1601:64945:20329	CTAAGCCCACCACCACGAAGCCCACCACCACTAAGCCCACCACCACGAAGCCCACCACCACTAAGCCCACCACCACGAAGCCCACCACCACGAAGCCCAA	3	100	3.0	116
MESG1_Sgs3_sense	VH00567:87:AAFG2K7M5:1:1601:76761:20329	CACCACCACGAAGCCCACCACCACGAAGCCCACCACCACTAAGCCCACCACCACGAAGCCCACCACCACTAAGCCCACCACCACGACGCCCACCACCACTTAGCCCACCACCACGAAG	4	118	3.389830508474576	116
MESG1_Sgs3_sense	VH00567:87:AAFG2K7M5:1:1601:17890:20386	CACGAAGCCCACCACCACTAAGCCCACCACCACGAAGCCCACCACCACTAAGCCCACCACCACGAAGCCCACCACCACTAAGCCCACCACCACGAAA	3	97	3.0927835051546393	116
MESG1_Sgs3_sense	VH00567:87:AAFG2K7M5:1:1601:35197:20424	CCACCACGAAGCCCACCACCACTAAGCCCACCACCACGAAGCCCACCACCACCAAGCCCACCACCACGAAGCCCACCACCACTAAGCCCACCACCACGAAGCCCACCACTACTAAGC	4	117	3.4188034188034186	116
MESG1_Sgs3_sense	VH00567:87:AAFG2K7M5:1:1601:15921:20462	CACGAAGCCCACCACCACTAAGCCCACCACCACGAAGCCCACCACCACTAAGCCCACCACCACGAAGCCCACCACCACTAAGCCCACCACCACGAAGCCCACCACCACTAAGCCCAC	4	117	3.4188034188034186	116
MESG1_Sgs3_sense	VH00567:87:AAFG2K7M5:1:1601:69357:20462	CGAAGCCCACCACCACTAAGCCCACCACCACGAAGCCCACCACCACTAAGCCCACCACCACGAAGCCCACCACCACTAAGCCCACCACCACGAAGCCCACCACCACTAAGCCCACCA	4	117	3.4188034188034186	116
MESG1_Sgs3_sense	VH00567:87:AAFG2K7M5:1:1601:61007:20481	CGAAGCCCACCACCACTAAGCCCACCACCACGAAGCCCACCACCACTAAGCCCACCACCACGAAGCCCACCACCACTAAGCCCACCACCACGAAGCCCACCACCACTAAGCCCACCA	4	117	3.4188034188034186	116
MESG1_Sgs3_sense	VH00567:87:AAFG2K7M5:1:1601:8555:20594	CCCACCACCACGAAGCCCACCACCACTAAGCCCACCACACCTAAGCCGTGCGGTTGCAAGAGCTGCGGTCCTGGAGGAGAGCCATGCAATGGATGTGCTAAGAGGGATGCACTGTGC	16	117	13.675213675213675	116
MESG1_Sgs3_sense	VH00567:87:AAFG2K7M5:1:1601:21772:20594	CTAAGCCCACCACCACGAAGCCCACCACCACCAAGCCCACCACCACGAAGCCCACCACCACTAAGCCCACCACCACGAAGCCCACCACCACTAAGCCCACCACCACGAAGCCCAA	3	115	2.608695652173913	116
MESG1_Sgs3_sense	VH00567:87:AAFG2K7M5:1:1601:61385:20594	ACTAAGCCCACCACCACGAAGCCCACCACCACGAAGCCCACCACCACTAAGCCCACCACCACGAAGCCCACCACCACCAAGCCCACCACCACGAAGCCCACCACCACTAAGCCCACCA	3	118	2.542372881355932	116
MESG1_Sgs3_sense	VH00567:87:AAFG2K7M5:1:1601:73371:20689	GCCCACCACCACGAAGCCCACCACCACCAAGCCCACCACCACGAAGCCCACCACCACTAAGCCCACCACCACGAAGCCCACCACCACTAAGCCCACCACCACGAAGCCCAA	2	111	1.8018018018018018	116
MESG1_Sgs3_sense	VH00567:87:AAFG2K7M5:1:1601:54076:20746	CACCACCAAGCCCACCACCACGAAGCCCACCACCACTAAGCCCACCACCACGAAGCCCACCACCACTAAGCCCACCACCACGAAGCCCACCACCACGAAGCCCACCACCACTAAGCC	3	117	2.5641025641025643	116
MESG1_Sgs3_sense	VH00567:87:AAFG2K7M5:1:1601:54133:20765	CACCACCAAGCCCACCACCACGAAGCCCACCACCACTAAGCCCACCACCACGAAGCCCACCACCACTAAGCCCACCACCACGAAGCCCACCACCACGAAGCCCACCACCACTAAGCC	3	117	2.5641025641025643	116
MESG1_Sgs3_sense	VH00567:87:AAFG2K7M5:1:1601:16376:20803	CCGTGCACAACACCCACCACCACTAAGCCCACCACCACGAAGCCCACCACCACGAAGCCCACCACCACTAAGCCCACCACCACGAAGCCCACCACCACCAAGCCCACCACCACGAAG	3	117	2.5641025641025643	116
MESG1_Sgs3_sense	VH00567:87:AAFG2K7M5:1:1601:37811:20803	CCCACCACCACTAAGCCCACCACCACGAAGCCCACCACCACGAAGCCCACCACCACTAAGCCCAA	2	65	3.076923076923077	116
MESG1_Sgs3_sense	VH00567:87:AAFG2K7M5:1:1601:73428:20822	CTAAGCCCACCACCACGAAGCCCACCACCACGAAGCCCACCACCACTAAGCCCACCACCACGAAGCCA	2	68	2.9411764705882355	116
MESG1_Sgs3_sense	VH00567:87:AAFG2K7M5:1:1601:49513:20841	CACTAAGCCCACCACCACGAAGCCCACCACCACTAAGCCCACCACCACGAAGCCCACCACCACGAAGCCCACCACCACTAAGCCCACCACCACGAAGCCCACCACCACTAAGCCCA	4	116	3.4482758620689653	116
MESG1_Sgs3_sense	VH00567:87:AAFG2K7M5:1:1601:25862:20859	GCACAACACCCACCACCACTAAGCCCACCACCACGAAGCCCACCACCACGAAGCCCACCACCACTAAGCCCACCACCACGAAGCCCACCACCACCAAGCCCACCAA	2	106	1.8867924528301887	116
MESG1_Sgs3_sense	VH00567:87:AAFG2K7M5:1:1601:23363:20897	ACCACCACGAAGCCCACCACCACTAAGCCCACCACCACGAAGCCCACCACCACTAAGCCCACCACCACGAAGCCCACCACCACTAAGCCCACCACCACGAAGCCCACCACCACTAAG	4	117	3.4188034188034186	116
MESG1_Sgs3_sense	VH00567:87:AAFG2K7M5:1:1601:14766:20935	CCACCACGAAGCCCACCACCACTAAGCCCACCACCACGAAGCCCACCACCACCAAGCCCACCACCACGAAGCCCACCACCACTAAGCCCACCACCACGAAGCCCACCACCACTAAGC	3	117	2.5641025641025643	116
MESG1_Sgs3_sense	VH00567:87:AAFG2K7M5:1:1601:16641:20954	CACGAAGCCCACCACCACTAAGCCCACCACCACGAAGCCCACCACCACTAAGCCCACCACCACGAAGCCCACCACCACTAAGCCCACCACCACGAAGCCCACCACCACTAAGCCCAC	4	117	3.4188034188034186	116
MESG1_Sgs3_sense	VH00567:87:AAFG2K7M5:1:1601:43037:20954	CCCACCACCACGAAGCCCACCACCACGAAGCCCACCACCACTAAGCCCACCACCACGAAGCCCACCACCACCAAGCCCACCACCACGAAGCCCACCACCACTAAGCCCACCACCACGA	2	118	1.694915254237288	116
MESG1_Sgs3_sense	VH00567:87:AAFG2K7M5:1:1601:16451:20992	GCCCACCACCACGAAGCCCACCACCACTAAGCCCACCACCACGAAGCCCACCACCACTAAGCCCACCACCACGAAGCCCACCACCACGAAGCCCACCACCACTAAGCCCACCACCACG	3	118	2.542372881355932	116
MESG1_Sgs3_sense	VH00567:87:AAFG2K7M5:1:1601:14274:21011	CCACCACGAAGCCCACCACCACTAAGCCCACCACCACGAAGCCCACCACCACCAAGCCCACCACCACGAAGCCCACCACCACTAAGCCCACCACCACGAAGCCCACCACCACTAAGC	3	117	2.5641025641025643	116
MESG1_Sgs3_sense	VH00567:87:AAFG2K7M5:1:1601:63790:21030	CGAAGCCCACCACCACTAAGCCCACCACCACGAAGCCCACCACCACGAAGCCCACCACCACTAAGCCCACCACCACGAAGCCCACCACCACTAAGCCCACCACCACGAAGCCCACCA	3	117	2.5641025641025643	116
MESG1_Sgs3_sense	VH00567:87:AAFG2K7M5:1:1601:25673:21087	GTGCACAACACCCACCACCACTAAGCCCACCACCACGAAGCCCACCACCACGAAGCCCACCACCACTAAGCCCACCACCACGAAGCCCACCACCACCAAGCA	3	102	2.9411764705882355	116
MESG1_Sgs3_sense	VH00567:87:AAFG2K7M5:1:1601:32262:21162	AGCAAACTACCACGCAACTTCCGTGCACAACACCCACCACCACTAAGCCCACCACCACGAAGCCCACCACCACGAAGCCCACCACCACTAAGCCCACCACCACGAAGCCCAA	6	112	5.357142857142857	116
MESG1_Sgs3_sense	VH00567:87:AAFG2K7M5:1:1601:8972:21200	AGCCCACCACCACGAAGCCCACCACCACTAAGCCCACCACCACGAAGCCCACCACCACTAAGCCCACCACCACGAAGCCCACCACCACTAAGCCCACCACCACGAAGCCCACA	3	113	2.6548672566371683	116
MESG1_Sgs3_sense	VH00567:87:AAFG2K7M5:1:1601:25181:21200	CACCCACACAACAATCTACCACGCAACCTCCATGCACGACATCTAAGCCCACCACACCTAAGCAAACTACCACA	8	74	10.81081081081081	116
MESG1_Sgs3_sense	VH00567:87:AAFG2K7M5:1:1601:41011:21200	ACTAAGCCCACCACCACGAAGCCCACCACCACTAAGCCCACCACCACGAAGCCCACCACCACTAAGCCCACCACCACGAAGCCCACCACCACGAAGCCCACCACCACTAAGCCCACCA	4	118	3.389830508474576	116
MESG1_Sgs3_sense	VH00567:87:AAFG2K7M5:1:1601:60590:21238	CACCAAGCCCACCACCACGAAGCCCACCACCACTAAGCCCACCACCACGAAGCCCACCACCACTAAGCCCACCACCACGAAGCCCACCACCACGAAGCCCACCACCACTAAGCCCAC	3	117	2.5641025641025643	116
MESG1_Sgs3_sense	VH00567:87:AAFG2K7M5:1:1601:12172:21257	CTAAGCCCACCACCACGAAGCCCACCACCACTAAGCCCACCACCACGAAGCCCACCACCACGAAGCCCACCACCACTAAGCCCACCACCACGAAGCCCACCACCACTAAGCCCACCA	4	117	3.4188034188034186	116
MESG1_Sgs3_sense	VH00567:87:AAFG2K7M5:1:1601:58962:21427	CACGAAGCCCACCACCACTAAGCCCACCACCACGAAGCCCACCACCACCAAGCCCACCACCACGAAGCCCACCACCACTAAGCCCACCACCACGAAGCCCACCA	2	104	1.9230769230769231	116
MESG1_Sgs3_sense	VH00567:87:AAFG2K7M5:1:1601:49740:21446	CCCACCACCACTAAGCCCACCACCACGAAGCCCACCACCACTAAGCCCACCACCACGAAGCCCACCACCACTAAGCCCACCACCACGAAGCCCACA	3	96	3.125	116
MESG1_Sgs3_sense	VH00567:87:AAFG2K7M5:1:1601:20636:21465	ACCACCACTAAGCAAACTACCACGCAACTTCCGTGCACAACACCCACCACCACTAAGCCCACCACCACGAAGCCCACCACCACGAAGA	6	88	6.818181818181818	116
MESG1_Sgs3_sense	VH00567:87:AAFG2K7M5:1:1601:58318:21465	CCCACCACCACGAAGCCCACCACCACTAAGCCCACCACCACGAAGCCCACCACCACTAAGCCCACCACCACGAAGCCCACCACA	2	84	2.380952380952381	116
MESG1_Sgs3_sense	VH00567:87:AAFG2K7M5:1:1601:70115:21598	CACCACTAAGCAAACTACCACGCAACTTCCGTGCACAACACCCACCACCACCACTAAGCAAACTACCACGCAACTTCCGTGCACAACACCCACCACCACTAAGCCCACCACCACGAAG	11	118	9.322033898305085	116
MESG1_Sgs3_sense	VH00567:87:AAFG2K7M5:1:1601:55383:21636	CTACCACGCAACTTCCGTGCACAACACCCACCACCACTAAGCCCACCACCACGAAGCCCACCACCACGAAGCCCACCACCACTAAGCCCACCACCACGAAGCCCACCACCACCAAGC	6	117	5.128205128205129	116
MESG1_Sgs3_sense	VH00567:87:AAFG2K7M5:1:1601:36845:21692	CCCACCACCACGAAGCCCACCACCACGAAGCCCACCACCACTAAGCCCACCACCACGAAGCCCACCACCACCAAGCCCACCAA	1	83	1.2048192771084338	116
MESG1_Sgs3_sense	VH00567:87:AAFG2K7M5:1:1601:63885:21692	CACACCTAAGCAAACTACCACGCAACTTCCGTGCACAACACCCACCACCACTAAGGCCACCACCACGAAGCCCACCACCACTAAAGCCACCACCACTAAGGCCACCTA	9	108	8.333333333333334	116
MESG1_Sgs3_sense	VH00567:87:AAFG2K7M5:1:1601:61991:21768	CACTAAGCCCACCACCACGAAGCCCACCACCACCAAGCCCACCACCACGAAGCCCACCACCACTAAGCCCACCACCACGAAGCCCACCACCACTAAGCCCACCACCACGAAGCCCAC	3	117	2.5641025641025643	116
MESG1_Sgs3_sense	VH00567:87:AAFG2K7M5:1:1601:39818:21863	ACTAAGCCCACCACCACGAAGCCCACCACCACGAAGCCCACCACCACTAAGCCCACCACACCTAAGCCGTGCGGTTGCAAGAGCTGCGGTCCTGGAGGAGAGA	9	103	8.737864077669903	116
MESG1_Sgs3_sense	VH00567:87:AAFG2K7M5:1:1601:51955:21882	CACCACTAAGCCCACCACCACGAAGCCCACCACCACCAAGCCCACCACCACGAAGCCCACCACCACTAAGCCCACCACCACGAAGCCCACCACCACTAAGCCCACCACCACGAAGCC	3	117	2.5641025641025643	116
MESG1_Sgs3_sense	VH00567:87:AAFG2K7M5:1:1601:57087:21939	GCCCACCACCACGAAGCCCACCACCACTAAGCCCACCACCACGAAGCCCACCACCACCAAGCCCACCACCACGAAGCCCACCACCACTAAGCCCACCTCCACGAAGCCCACCACACAG	3	118	2.542372881355932	116
MESG1_Sgs3_sense	VH00567:87:AAFG2K7M5:1:1601:75265:21939	ACGAAGCCCACCACCACTAAGCCCACCACCACGAAGCCCACCACCACCAAGCCCACCACCACGAAGCCCACCACCACTAAGCCCACCACCACGAAGCCCACCACA	2	105	1.9047619047619047	116
MESG1_Sgs3_sense	VH00567:87:AAFG2K7M5:1:1601:31751:22014	CACCACCAAGCCCACCACCACGAAGCCCACCACCACTAAGCCCACCACCACGAAGCCCACCACCACTAAGCCCACCACCACGAAGCCCACCACCACGAAGCCCACCACCACTAAGCC	3	117	2.5641025641025643	116
MESG1_Sgs3_sense	VH00567:87:AAFG2K7M5:1:1601:54512:22014	CAACACCCACCACCACTAAGCAAACTACCACGCAACTTCCGTGCACAACACCCACCACCACTAAGCCCACCACCACGAAGCCCACCACCACGAAGCCCACCACCACTAAGCCCACCA	7	117	5.982905982905983	116
MESG1_Sgs3_sense	VH00567:87:AAFG2K7M5:1:1601:59662:22128	CGTGCACAACACCCACCACCACTAAGCCCACCACCACGAAGCCCACCACCACGAAGCCCACCACCACTAAGCCCACCACCACGAAGCCCACCACCACCAAGCCCACCACCAAGCCCA	3	117	2.5641025641025643	116
MESG1_Sgs3_sense	VH00567:87:AAFG2K7M5:1:1601:42847:22166	ACGAAGCCCACCACCACGAAGCCCACCACCACTAAGCCCACCACCACGAAGCCCACCACCACCAAGCCCACCACCACGAAGCCCACCACCACCACCAA	1	98	1.0204081632653061	116
MESG1_Sgs3_sense	VH00567:87:AAFG2K7M5:1:1601:70266:22166	ACTAAGGCCACCACCACTAAGCCCACCACCACTAAGCAAACTACCACGCAACTTCCGTGCACAACACCCACCACCACTAAGCAAACTACCACGCAACTTCCGTGCACAACACCCACCA	12	118	10.169491525423728	116
MESG1_Sgs3_sense	VH00567:87:AAFG2K7M5:1:1601:18837:22204	ACTAAGCCCACCACCACGAAGCCCACCACCACCAAGCCCACCACCACGAAGCCCACCACCACTAAGCCCACCACCACGAAGCCCACCACCACCACGAAGA	2	100	2.0	116
MESG1_Sgs3_sense	VH00567:87:AAFG2K7M5:1:1601:28400:22223	CACGAAGCCCACCACCACGAAGCCCACCACCACTAAGCCCACCACCACGAAGCCCACCACCACTAAGCCCACCACCACGAAGCCCACCACCACTAAGCCCACCACCACGAAGCCCAC	3	117	2.5641025641025643	116
MESG1_Sgs3_sense	VH00567:87:AAFG2K7M5:1:1601:35784:22223	GCCCACCACCACGAAGCCCACCACCACTAAGCCCACCACCACGAAGCCCACCACCACGAAGCCCACCACCACTAAGCCCACCACCACGAAGCCCACCACCACTAAGCCCACAA	3	113	2.6548672566371683	116
MESG1_Sgs3_sense	VH00567:87:AAFG2K7M5:1:1601:7419:22260	CTTCCGTGCACAACACCCACCACCACTAAGGCCACCACCACGAAGCCCACCACCACTAAAGCCACCACCACTAAGGCCACCACCACTAAGCCCACCACCACA	7	102	6.862745098039215	116
MESG1_Sgs3_sense	VH00567:87:AAFG2K7M5:1:1601:74583:22317	CACGAAGCCCACCACCACTAAGCCCACCACCACGAAGCCCACCACCACTAAGCCCACCACCACGAAGCCCACCACCACTAAGCCCACCACCACGAAGCCCACCACCACTAAGCCCA	4	116	3.4482758620689653	116
MESG1_Sgs3_sense	VH00567:87:AAFG2K7M5:1:1601:68505:22336	CCACCACCACGAAGCCCACCACCACTAAGCCCACCACCACGAAGCCCACCACCACTAAGCCCACCACCACGAAGCCCACCACCACGAAGCCCACCACCACTAAGCCCACCACCACGA	3	117	2.5641025641025643	116
MESG1_Sgs3_sense	VH00567:87:AAFG2K7M5:1:1601:60836:22355	ACCACCACGAAGCCCACCACCACTAAGCCCACCACCACGAAGCCCACCACCACTAAGCCCACCACCACGAAGCCCACCACCACTAAGCCCACCACCACGAAGCCCACCACCACGAAG	3	117	2.5641025641025643	116
MESG1_Sgs3_sense	VH00567:87:AAFG2K7M5:1:1601:29801:22374	GAAGCCCACCACCACGAAGCCCACCACCACTAAGCCCACCACCACGAAGCCCACCACCACCAAGCCCACCACCACGAAGCCCACCACCACTAAGCCCACCACCACA	2	106	1.8867924528301887	116
MESG1_Sgs3_sense	VH00567:87:AAFG2K7M5:1:1601:56614:22374	CTACCACGCAACTTCCGTGCACAACACCCACCACCACTAAGCCCACCACCACGAAGCCCACCACCACGAAGCCCACCACCACTAAGCCCACCACCACGAAGCCCACCACCACCAAGC	6	117	5.128205128205129	116
MESG1_Sgs3_sense	VH00567:87:AAFG2K7M5:1:1601:8650:22393	CGAAGCCCACCACCACGAAGCCCACCACCACTAAGCCCACCACCACGAAGCCCACCACCACCAAGCCCACCACCACGAAGCCCACCACCACTAAGCCCACCACCACGAAGCCCACCA	2	117	1.7094017094017093	116
MESG1_Sgs3_sense	VH00567:87:AAFG2K7M5:1:1601:64585:22393	CCACCACCACGAAGCCCACCACCACTAAGCCCACCACCACGAAGCCCACCACCACTAAGCCCACCACCACGAAGCCCACCACCACGAAGCCCACCACCACTAAGCCCACCACCACGA	3	117	2.5641025641025643	116
MESG1_Sgs3_sense	VH00567:87:AAFG2K7M5:1:1601:14312:22450	CCACGAAGCCCACCACCACTAAGCCCACCACCACGAAGCCCACCACCACCAAGCCCACCACCACGAAGCCCACCACCACTAAGCCCACCACCACGAAGCCCACCACCACTAAGCCCA	3	117	2.5641025641025643	116
MESG1_Sgs3_sense	VH00567:87:AAFG2K7M5:1:1601:36996:22450	CTAAGCCCACCACCACGAAGCCCACCACCACTAAGCCCACCACCACGAAGCCCACCACCACTAAGCCCACCACCACGAAGCCCACCACCACTAAGCCCGA	4	100	4.0	116
MESG1_Sgs3_sense	VH00567:87:AAFG2K7M5:1:1601:23192:22469	CCAAGCCCACCACCACGAAGCCCACCACCACTAAGCCCACCACCACGAAGCCCACCACCACTAAGCCCACCACCACGAAGCCCACCACCACGAAGCCCACCACCACTAAGCCCACCA	3	117	2.5641025641025643	116
MESG1_Sgs3_sense	VH00567:87:AAFG2K7M5:1:1601:27566:22488	CCCACCACCACGAAGCCCACCACCACTAAGCCCACCACCACGAAGCCCACCACCACTAAGCCCACCACCACGAAGCCCACA	2	81	2.4691358024691357	116
MESG1_Sgs3_sense	VH00567:87:AAFG2K7M5:1:1601:45328:22488	CACCACGAAGCCCACCACCACTAAGCCCACCACCACGAAGCCCACCACCACTAAGCCCACCACCACGAAGCCCACCACCACGAAGCCCACCACCACTAAGCCCACA	3	106	2.830188679245283	116
MESG1_Sgs3_sense	VH00567:87:AAFG2K7M5:1:1601:50876:22507	CACGAAGCCCACCACCACTAAGCCCACCACCACGAAGCCCACCACCACTAAGCCCACCACCACGAAGCCCACCACCACTAAGCCCACCACCACGAAGCCCACCACCACTAAGCCCA	4	116	3.4482758620689653	116
MESG1_Sgs3_sense	VH00567:87:AAFG2K7M5:1:1601:11320:22563	CCACCACCACTAAGCAAACTACCACGCAACTTCCGTGCACAACACCCACCACCACTAAGCCCACCACCACGAAGCCCACCACCACGAAGCCCACCACCACTAAGCCCACCACCACGA	7	117	5.982905982905983	116
MESG1_Sgs3_sense	VH00567:87:AAFG2K7M5:1:1601:15221:22601	CACGAAGCCCACCACCACCAAGCCCACCACCACGAAGCCCACCACCACTAAGCCCACCACCACGAAGCCCACCACCACTAAGCCCACCACCACGAAGCCCACCACCACGAA	2	111	1.8018018018018018	116
MESG1_Sgs3_sense	VH00567:87:AAFG2K7M5:1:1601:68827:22620	CCACCACTAAGCCCACCACCACTAAGCAAACTACCACGCAACTTCCGTGCACAACACCCACCACCACTAAGCAAACTACCACGCAACTTCCGTGCACAACACCCACCA	11	108	10.185185185185185	116
MESG1_Sgs3_sense	VH00567:87:AAFG2K7M5:1:1601:47411:22639	CACGAAGCCCACCACCACGAAGCCCACCACCACTAAGCCCACCACCACGAAGCCCACCACCACTAAGCCCACCACCACGAAGCCCACCACCACTAAGCCCACCACCACGAAGCCCA	3	116	2.586206896551724	116
MESG1_Sgs3_sense	VH00567:87:AAFG2K7M5:1:1601:75284:22715	CCACGAAGCCCACCACCACTAAGCCCACCACCACGAAGCCCACCACCACTAAGCCCACCACCACGAAGCCCACCACCACTAAGCCCACCACCACGAAGCCCACCACCACTAAGCCCA	4	117	3.4188034188034186	116
MESG1_Sgs3_sense	VH00567:87:AAFG2K7M5:1:1601:21147:22734	CACTAAGCCCACCACCACGAAGCCCACCACCACGAAGCCCACCACCACTAAGCCCACCACCACGAAGCCCACCACCACCAAGCCCACCACCACGAA	2	96	2.0833333333333335	116
MESG1_Sgs3_sense	VH00567:87:AAFG2K7M5:1:1601:39761:22791	CACTAAGCCCACCACCACGAAGCCCACCACCACTAAGCCCACCACCACGAAGCCCACCACCACGAAGCCCACCACCACTAAGCCCACCACCACCAAGCCCACCACCACTAAGCCCA	4	116	3.4482758620689653	116
MESG1_Sgs3_sense	VH00567:87:AAFG2K7M5:1:1601:77253:22791	AAGCCCACCACCACTAAGCAAACTACCACGCAACTTCCGTGCACAACACCCACCACCACTAAGCCCACCACCACTAAGCAAACTACCA	8	88	9.090909090909092	116
MESG1_Sgs3_sense	VH00567:87:AAFG2K7M5:1:1601:59321:22809	CACCACGAAGCCCACCACCACCAAGCCCACCACCACGAAGCCCACCACCACTAAGCCCACCACCACGAAGCCCACCACCACTAAGCCCACCACCACGAAGCCCACA	2	106	1.8867924528301887	116
MESG1_Sgs3_sense	VH00567:87:AAFG2K7M5:1:1601:28759:22847	CCACGAAGCCCACCACCACCAAGCCCACCACCACGAAGCCCACCACCACTAAGCCCACCACCACGAAGCCCACCACCACTAAGCCCACCACCACA	2	95	2.1052631578947367	116
MESG1_Sgs3_sense	VH00567:87:AAFG2K7M5:1:1601:15353:22885	CACGAAGCCCACCACCACCAAGCCCACCACCACGAAGCCCACCACCACTAAGCCCACCACCACGAAGCCCACCACCACTAAGCCCACCACCACGAAGCCCACCACCACGAC	2	111	1.8018018018018018	116
MESG1_Sgs3_sense	VH00567:87:AAFG2K7M5:1:1601:63184:22923	GCCCACCACCACTAAGCCCACCACCACGAAGCCCACCACCACCAAGCCCACCACCACGAAGCCCACCACCACTAAGCCCACCACCACGAAGCCCACCACCACCACCACCAA	2	111	1.8018018018018018	116
MESG1_Sgs3_sense	VH00567:87:AAFG2K7M5:1:1601:65494:22923	CACCACTAAGCCCACCACCACGAAGCCCACCACCACGAAGCCCACCACCACTAAGCCCACCACCACGAAGCCCACCACCACCAAGCCCACCACCACGAAGCCCACCACCACTAAGCC	3	117	2.5641025641025643	116
MESG1_Sgs3_sense	VH00567:87:AAFG2K7M5:1:1601:18174:22942	CACCCACCACCACTAAGCCCACCACCACGAAGCCCACCACCACGAAGCCCACCACCACTAAGCCCACCACCACGAAGCCCACCACCACCAAGCCCACCACCACGAAGCCCACCACCA	2	117	1.7094017094017093	116
MESG1_Sgs3_sense	VH00567:87:AAFG2K7M5:1:1601:53773:22980	CCACCAAGCCCACCACCACGAAGCCCACCACCACTAAGCCCACCACCACGAAGCCCACCACCACTAAGCCCACCACCACGAAGCCCACCACCACGAAGCCCACCACCACGAAGCCCA	2	117	1.7094017094017093	116
MESG1_Sgs3_sense	VH00567:87:AAFG2K7M5:1:1601:71800:23056	CACCACTAAGCCCACCACCACGAAGCCCACCACCACGAAGCCCACCACCACTAAGCCCACCACCACGAAGCCCACCACCACTAAGCCA	3	88	3.409090909090909	116
MESG1_Sgs3_sense	VH00567:87:AAFG2K7M5:1:1601:42980:23093	CACGAAGCCCACCACCACTAAGCCCACCACCACGAAGCCCACCACCACCAAGCCCACCACCACGAAGCCCACCACCACTAAGCCCACA	2	88	2.272727272727273	116
MESG1_Sgs3_sense	VH00567:87:AAFG2K7M5:1:1601:42393:23112	ACGAAGCCCACCACCACTAAGCCCACCACCACGAAGCCCACCACCACGAAGCCCACCACCACTAAGCCCACCACCACGAAGCCCACCACCACGAAGCCCACCACCACTAAGCA	3	113	2.6548672566371683	116
MESG1_Sgs3_sense	VH00567:87:AAFG2K7M5:1:1601:50876:23112	CACCACGAAGCCCACCACCACTAAGCCCACCACCACGAAGCCCACCACCACCACGCCCACCACCACGAAGCCCACCACCACTAAGCCCACCACCACGAAGCCCACCACCACTAAGCC	3	117	2.5641025641025643	116
MESG1_Sgs3_sense	VH00567:87:AAFG2K7M5:1:1601:32528:23131	TAAGCCCACCACCACGAAGCCCACCACCACGAAGCCCACCACCACTAAGCCCACCACCACGAAGCCCACCACCACCAAGCCCACCACCACGAAGCCCACCACCACTAAGCCCAA	3	114	2.6315789473684212	116
MESG1_Sgs3_sense	VH00567:87:AAFG2K7M5:1:1601:37830:23131	CACGAAGCCCACCACCACCAAGCCCACCACCACGAAGCCCACCACCACTAAGCCCACCACCACGAAGCCCACCACA	1	76	1.3157894736842106	116
MESG1_Sgs3_sense	VH00567:87:AAFG2K7M5:1:1601:31164:23169	CCACGAAGCCCACCACCACTAAGCCCACCACCACGAAGCCCACCACCACCAAGCCCACCACCACGAAGCCCACCACCACTAAGCCCACCACCACGAAGCCCACCACCACTAAGCCCA	3	117	2.5641025641025643	116
MESG1_Sgs3_sense	VH00567:87:AAFG2K7M5:1:1601:53603:23226	CACCACTAAGCCCACCACCACGAAGCCCACCACCACGAAGCCCACCACCACTAAGCCCACCACCACGAAGCCCACCACCACTAAGCCCACCACCACGAAGCCCACCACCACTAAGCC	4	117	3.4188034188034186	116
MESG1_Sgs3_sense	VH00567:87:AAFG2K7M5:1:1601:38985:23264	ACAACACCCACCACCACTAAGCCCACCACCACGAAGCCCACCACCACGAAGCCCACCACCACTAAGCCCACCACCACGAAGCCCACCACCACCAAGCCCACCACCACGAAGCCCACCA	2	118	1.694915254237288	116
MESG1_Sgs3_sense	VH00567:87:AAFG2K7M5:1:1601:26279:23283	CACCACGAAGCCCACCACCACGAAGCCCACCACCACTAAGCCCACCACCACGAAGCCCACCACCACCAAGCCCACCACCACGAAGCCCACCACCACTAAGCA	2	102	1.9607843137254901	116
MESG1_Sgs3_sense	VH00567:87:AAFG2K7M5:1:1601:66725:23321	CGAAGCCCACCACCACGAAGCCCACCACCACTAAGCCCACCACACCTAAGCCGTGCGGTTGCAAGAGCTGCGGTCCTGGAGGAGAGCCATGCAATGGATGTGCTAAGAGA	13	110	11.818181818181818	116
MESG1_Sgs3_sense	VH00567:87:AAFG2K7M5:1:1601:49248:23340	CCCACCACCACTAAGCCCACCACCACGAAGCCCACCACCACTAAGCCCACCACCACGAAGCCCACCACCACTAAGCCCACCACCACGAAGCCCACA	3	96	3.125	116
MESG1_Sgs3_sense	VH00567:87:AAFG2K7M5:1:1601:30028:23472	ACGAAGCCCACCACCACTAAGCCCACCACCACGAAGCCCACCACCACGAAGCCCACCACCACTAAGCCCAA	2	71	2.816901408450704	116
MESG1_Sgs3_sense	VH00567:87:AAFG2K7M5:1:1601:48736:23510	CCCACCACCACTAAGCCCACCACCACGAAGCCCACCACCACTAAGCCCACCACCACGAAGCCCACCACCACTAAGCCCACCACCACGAAGCCCACCACCACTAAGCCCACCACCACGA	4	118	3.389830508474576	116
MESG1_Sgs3_sense	VH00567:87:AAFG2K7M5:1:1601:71970:23605	CACCAAGCCCACCACCACGAAGCCCACCACCACTAAGCCCACCACCACGAAGCCCACCACCACTAAGCCCACCACCACGAAGCCCACCACCACGAAGCCCAA	2	102	1.9607843137254901	116
MESG1_Sgs3_sense	VH00567:87:AAFG2K7M5:1:1601:73674:23605	CTTCCGTGCACAACACCCACCACCACTAAGCCCACCACCACGAAGCCCACCACCACGAAGCCCACCACCACTAAGCCCACCACCACGAAGCCCACCACCACCAAGCCCACCAA	5	113	4.424778761061947	116
MESG1_Sgs3_sense	VH00567:87:AAFG2K7M5:1:1601:75814:23624	GAAGCCCACCACCACTAAGCCCACCACCACGAAGCCCACCACCACTAAGCCCACCACCACGAAGCCCACCACCACGAAGCCCACCACCACCAAGCCCACCACCACGAAGCCCACCAC	2	117	1.7094017094017093	116
MESG1_Sgs3_sense	VH00567:87:AAFG2K7M5:1:1601:67123:23642	CACCACTAAGCCCACCACCACGAAGCCCACCACCACGAAGCCCACCACCACTAAGCCCACCACCACGAAGCCCACCACCACCAAGCCCACCA	2	92	2.1739130434782608	116
MESG1_Sgs3_sense	VH00567:87:AAFG2K7M5:1:1601:66990:23699	CACGAAGCCCACCACCACGAAGCCCACCACCACTAAGCCCACCACCACGAAGCCCACCACCACCAAGCCCACCACCACGAAGCCCACCACCACTAAGCCCACCAA	2	105	1.9047619047619047	116
MESG1_Sgs3_sense	VH00567:87:AAFG2K7M5:1:1601:34762:23737	CCACGCAACCTCCATGCACGACATCTAAGCCCACCACACCTAAGCAAACTACCACGCAACTTCCGTGCACAACACCCACCACCACTAAGGCCACCACCACGAAGCCCACA	10	110	9.090909090909092	116
MESG1_Sgs3_sense	VH00567:87:AAFG2K7M5:1:1601:21678:23756	CCCACCACCACGAAGCCCACCACCACTAAGCCCACCACCACGAAGCCCACCACCACTAAGCCCACCACCACGAAGCCCACCACCACGAAGCCCACCACCACTAAGCCCAA	3	110	2.727272727272727	116
MESG1_Sgs3_sense	VH00567:87:AAFG2K7M5:1:1601:66744:23756	CACCACTAAGCCCACCACCACGAAGCCCACCACCACCAAGCCCACCACCACGAAGCCCACCACCACTAAGCCCACCACCACGAAGCCCAA	2	90	2.2222222222222223	116
MESG1_Sgs3_sense	VH00567:87:AAFG2K7M5:1:1601:43075:23794	CCACCACTAAGCCCACCACCACGAAGCCCACCACCACTAAGCCCACCACCACGAAGCCCACCACCACTAAGCCCACCACCACGAAGCCCACCA	3	93	3.225806451612903	116
MESG1_Sgs3_sense	VH00567:87:AAFG2K7M5:1:1601:53489:23794	CACCACTAAGCCCACCACCACGAAGCCCACCACCACGAAGCCCACCACCACTAAGCCCACCACCACGAAGCCCACCACCACTAAGCCCACCACCACGAAGCCCACCACCACTAAGCC	4	117	3.4188034188034186	116
MESG1_Sgs3_sense	VH00567:87:AAFG2K7M5:1:1601:8347:23832	CTAAGCCCACCACCACGAAGCCCACCACCACTAAGCCCACCACCACGAAGCCCACCACCACGAAGCCCACCACCACTAAGCCCACCACCACGAAGCCCACCACCACTAAGCCCACCA	4	117	3.4188034188034186	116
MESG1_Sgs3_sense	VH00567:87:AAFG2K7M5:1:1601:16092:23851	CACCACTAAGCCCACCACCACGAAGCCCACCACCACGAAGCCCACCACCACTAAGCCCACCACCACGAAGCCCACCACCACCAAGCCCACCACCACGAAGCCCACCACCACTAAGCC	3	117	2.5641025641025643	116
MESG1_Sgs3_sense	VH00567:87:AAFG2K7M5:1:1601:61139:23870	CACCACGAAGCCCACCACCACCAAGCCCACCACCACTAAGCCCACA	1	46	2.1739130434782608	116
MESG1_Sgs3_sense	VH00567:87:AAFG2K7M5:1:1601:37186:23889	AGCCCACCACCACGAAGCCCACCACCACGAAGCCCACCACCACTAAGCCCACCACCACGAAGCCCACCACCACCAAGCCCACCACCACGAAGCCCACCACCACTAAGCCCACCACCA	2	117	1.7094017094017093	116
MESG1_Sgs3_sense	VH00567:87:AAFG2K7M5:1:1601:54531:23889	TCCGTGCACAACACCCACCACCACTAAGCCCACCACCACGAAGCCCACCACCACGAAGCCCACCACCACTAAGCCCACCACCACGAAGCCCACCACCACCAAGCCCACCACCACGAAG	4	118	3.389830508474576	116
MESG1_Sgs3_sense	VH00567:87:AAFG2K7M5:1:1601:71876:23889	CACCAAGCCCACCACCACGAAGCCCACCACCACTAAGCCCACCACCACGAAGCCCACCACCACTAAGCCCACCACCACGAAGCCCACCACCACGAAGCCCAA	2	102	1.9607843137254901	116
MESG1_Sgs3_sense	VH00567:87:AAFG2K7M5:1:1601:66043:23926	CTTCCGTGCACAACACCCACCACCACTAAGCAAACTACCACGCAACTTCCGTGCACAACACCCACCACCACTAAGCCCACCACCACGAAGCCCACCACCACGAAGCCCACCACCACTA	10	118	8.474576271186441	116
MESG1_Sgs3_sense	VH00567:87:AAFG2K7M5:1:1601:71345:23926	CGAAGCCCACCACCACGAAGCCCACCACCACTAAGCCCACCACCACGAAGCCCACCACCACCAAGCCCACCACCACGAAGCCCACCACCACTAAGCCCACCACCACGAAGCCCACCA	2	117	1.7094017094017093	116
MESG1_Sgs3_sense	VH00567:87:AAFG2K7M5:1:1601:20068:23964	CACCACTAAGCCCACCACCACGAAGCCCACCACCACCAAGCCCACCACCACGAAGCCCACCACCACTAAGCCCACCACCACGAAGCCCACCACCACTAAGCCCACCACCACGAAGCCA	3	118	2.542372881355932	116
MESG1_Sgs3_sense	VH00567:87:AAFG2K7M5:1:1601:40556:23964	CACGAAGCCCACCACCACGAAGCCCACCACCACTAAGCCCACCACCACGAAGCCCACCACCACCAAGCCCACCACCACGAAGCCCACCACCACTAAGCCCACCACCACGAAGCCCAC	2	117	1.7094017094017093	116
MESG1_Sgs3_sense	VH00567:87:AAFG2K7M5:1:1601:74224:23964	CCACCACCACGAAGCCCACCACCACGAAGCCCACCACCACTAAGCCCACCACCACGAAGCCCACCACCACCAAGCCCACCACCACGAAGCCCACCACCACTAAGCCCAA	2	109	1.834862385321101	116
MESG1_Sgs3_sense	VH00567:87:AAFG2K7M5:1:1601:19841:24040	CACTAAGCCCACCACCACGAAGCCCACCACCACCAAGCCCACCACCACGAAGCCCACCACCACTAAGCCCACCACCACGAAGCCCACCACCACTAAGCCCACCACCACGAAGCCCAC	3	117	2.5641025641025643	116
MESG1_Sgs3_sense	VH00567:87:AAFG2K7M5:1:1601:35633:24040	AAGCCCACCACCACGAAGCCCACCACCACTAAGCCCACCACCACGAAGCCCACCACCACTAAGCCCACCACCACGAAGCCCACCACCACGAAGCCCACCACCACTAAGCCCACCACA	3	117	2.5641025641025643	116
MESG1_Sgs3_sense	VH00567:87:AAFG2K7M5:1:1601:41389:24040	CAACACCCACCACCACTAAGCCCACCACCACGAAGCCCACCACCACGAAGCCCACCACCACTAAGCCCACCACCACGAAGCCCACA	2	86	2.3255813953488373	116
MESG1_Sgs3_sense	VH00567:87:AAFG2K7M5:1:1601:6169:24078	CCACCACGAAGCCCACCACCACGAAGCCCACCACCACTAAGCCCACCACCACGAAGTCCACCACCACTAAGCCCACCACCACGAAGCCCACCACCACTAAGCCCACCACCACGACGCA	4	118	3.389830508474576	116
MESG1_Sgs3_sense	VH00567:87:AAFG2K7M5:1:1601:28059:24078	GCCCACCACCACTAAGCCCACCACCACGAAGCCCACCACCACTAAGCCCACCACCACGAAGCCCACCACCACGAAGCCCACCACCACTAAGCCCACCACCACGAAGCCCACCACCA	3	116	2.586206896551724	116
MESG1_Sgs3_sense	VH00567:87:AAFG2K7M5:1:1601:41238:24078	CCACGAAGCCCACCACCACTAAGCCCACCACCACGAAGCCCACCACCACTAAGCCCACCACCACGAAGCCCACCACCACTAAGCCCACCACCACGAAGCCCACCACCACGAAGCCA	3	116	2.586206896551724	116
MESG1_Sgs3_sense	VH00567:87:AAFG2K7M5:1:1601:76799:24078	ACGAAGCCCACCACCACTAAGCCCACCACCACGAAGCCCACCACCACGAAGCCCACCACCACTAAGCCCACCACCACGAAGCCCACCACCACTAAGCCCACCACCACGAAGCCCACCA	3	118	2.542372881355932	116
MESG1_Sgs3_sense	VH00567:87:AAFG2K7M5:1:1601:55080:24097	CCACGAAGCCCACCACCACGAAGCCCACCACCACTAAGCCCACCACCACGAAGCCCACCACCACTAAGCCCACCACCACGAAGCCCACCACCACAAAGCCCACCACCACGACGCCCA	2	117	1.7094017094017093	116
MESG1_Sgs3_sense	VH00567:87:AAFG2K7M5:1:1601:17322:24135	TAAGCCCACCACCACGAAGCCCACCACCACGAAGCCCACCACCACTAAGCCCACCACCACGAAGCCCACCACCACCAAGCCCACCACCACGAAGCCCACCACCACTAAGCCCAA	3	114	2.6315789473684212	116
MESG1_Sgs3_sense	VH00567:87:AAFG2K7M5:1:1601:60817:24154	CCACCACTAAGCCCACCACCACGAAGCCCACCACCACGAAGCCCACCACCACTAAGCCCACCACCACGAAGCCCACCACCACTAAGCCCACCACCACGAAGCCCACCACCACTAAGC	4	117	3.4188034188034186	116
MESG1_Sgs3_sense	VH00567:87:AAFG2K7M5:1:1601:13838:24210	CGAAGCCCACCACCACTAAGCCCACCACCACGAAGCCCACCACCACTAAGCCCACCACCACGAAGCCCACCACCACTAAGCCCACCACCACGAAGCCCACCACCACGAAGCCCACCA	3	117	2.5641025641025643	116
MESG1_Sgs3_sense	VH00567:87:AAFG2K7M5:1:1601:30634:24229	CACGAAGCCCACCACCACTAAGCCCACCACCACGAAGCCCACCACCACTAAGCCCACCACCACGAAGCCCACCACCACGAAGCCCACCACCACTAAGCCA	3	100	3.0	116
MESG1_Sgs3_sense	VH00567:87:AAFG2K7M5:1:1601:19860:24286	CACGAAGCCCACCACCACTAAGCCCACCACCACGAAGCCCACCACCACGAAGCCCACCACCACTAAGCCCACCACCACGAAGCCCACCACCACTAAGCCCACCACCACGAAGCCCAC	3	117	2.5641025641025643	116
MESG1_Sgs3_sense	VH00567:87:AAFG2K7M5:1:1601:38000:24286	CACCACGAAGCCCACCACCACCAAGCCCACCACCACGAAGCCCACCACCACTAAGCCCACCACCACGAAGCCCACCACCACTAAGCCCACCACCACGAAGCCCACCACCACGAAGCC	2	117	1.7094017094017093	116
MESG1_Sgs3_sense	VH00567:87:AAFG2K7M5:1:1601:56159:24343	CACTAAGCCCACCACCACGAAGCCCACCACCACTAAGCCCACCACCACGAAGCCCACCACCACTAAGCCCACCACCACGAAGCCCACCACCACTAAGCCA	4	100	4.0	116
MESG1_Sgs3_sense	VH00567:87:AAFG2K7M5:1:1601:36845:24419	CCACCACCACGAAGCCCACCACCACTAAGCCCACCACCACGAAGCCCACCACCACTAAGCCCACCACCACGAAGCCCACCACCACTAAGCCCACCACCACGAAGCCCACCACCACGA	3	117	2.5641025641025643	116
MESG1_Sgs3_sense	VH00567:87:AAFG2K7M5:1:1601:67710:24419	CACCACGAAGCCCACCACCACGAAGCCCACCACCACTAAGCCCACCACCACGAAGCCCACCACCACTAAGCCCACCACCACGAAGCCCACCACCACTAAGCCCACCACCACGAAGCC	3	117	2.5641025641025643	116
MESG1_Sgs3_sense	VH00567:87:AAFG2K7M5:1:1601:54928:24438	AAGCAAACTACCACGCAACTTCCGTGCACAACACCCACCACCACTAAGCCCACCACCACGAAGCCCACCACCACGAAGCCCACCACCACTAAGCCCACCACCACGAAGCCCACCACCA	6	118	5.084745762711864	116
MESG1_Sgs3_sense	VH00567:87:AAFG2K7M5:1:1601:9881:24457	GCCCACCACCACGAAGCCCACCACCACTAAGCCCACCACCACGAAGCCCACCACCACTAAGCCCACCACCACGAAGCCCACCACCACTAAGCCCACCACCACGAAGCCCACCACCA	3	116	2.586206896551724	116
MESG1_Sgs3_sense	VH00567:87:AAFG2K7M5:1:1601:32887:24513	CACGAAGCCCACCACCACTAAGCCCACCACCACGAAGCCCACCACCACTAAGCCCACCACCACGAAGCCCACCACCACTAAGCCCACCACCACGAAGCCCACCACCACTAAGCCCAC	4	117	3.4188034188034186	116
MESG1_Sgs3_sense	VH00567:87:AAFG2K7M5:1:1601:57920:24513	CACGAAGCCCACCACCACGAAGCCCACCACCACTAAGCCCACCACCACGAAGCCCACCACCACCAAGCCCACCACCACGAAGCCCACCACCACTAAGCA	2	99	2.0202020202020203	116
MESG1_Sgs3_sense	VH00567:87:AAFG2K7M5:1:1601:35500:24665	CACGAAGCCCACCACCACTAAGCCCACCACCACGAAGCCCACCACCACTAAGCCCACCACCACGAAGCCCACCACCACGAAGCCCACCACCACTAAGCCCACCACCACGAAGCCCAC	3	117	2.5641025641025643	116
MESG1_Sgs3_sense	VH00567:87:AAFG2K7M5:1:1601:65911:24665	GAAGCCCACCACCACGAAGCCCACCACCACTAAGCCCACCACCACGAAGCCCACCACCACGAAGCCCACCACCACTAAGCCCACCACCACGAAGCCCACCACCACTAAGCCCACCAC	3	117	2.5641025641025643	116
MESG1_Sgs3_sense	VH00567:87:AAFG2K7M5:1:1601:73315:24722	CCACCACTAAGCCCACCACCACGAAGCCCACCACCACTAAGCCCACCACCACGAAGCCCACCACCACGAAGCCCACCACCACTAAGCCCACCACACCTAAGCCGTGCGGTTGCCCGAG	7	118	5.932203389830509	116
MESG1_Sgs3_sense	VH00567:87:AAFG2K7M5:1:1601:6567:24741	ACGAAGCCCACCACCACTAAGCCCACCACCACGAAGCCCACCACCACTAAGCCCACCACCACGAAGCCCACCACCACGAAGCCCACCACCACTAAGCCCACCACCACGAAGCCCACCA	3	118	2.542372881355932	116
MESG1_Sgs3_sense	VH00567:87:AAFG2K7M5:1:1601:29858:24778	CACGAAGCCCACCACCACTAAGCCCACCACCACGAAGCCCACCACCACCAAGCCCACCACCACGAAGCCCACCACCACTAAGCCCACCACCACGAAGCCCACCACCACTAAGCCCA	3	116	2.586206896551724	116
MESG1_Sgs3_sense	VH00567:87:AAFG2K7M5:1:1601:17928:24816	AAGCCCACCACCACTAAGCCCACCACCACGAAGCCCACCACCACTAAGCCCACCACCACGAAGCCCACCACCACTAAGCCCACCACCACGAAGCCCACCACCACA	3	105	2.857142857142857	116
MESG1_Sgs3_sense	VH00567:87:AAFG2K7M5:1:1601:45195:24816	CAACACCCACCACCACTAAGCAAACTACCACGCAACTTCCGTGCACAACACCCACCACCACTAAGCCCACCACCACGAAGCCCACCACCACGAAGCCCACCACCACTAAGA	7	111	6.306306306306307	116
MESG1_Sgs3_sense	VH00567:87:AAFG2K7M5:1:1601:52239:24892	CACCACGAAGCCCACCACCACGAAGCCCACCACCACTAAGCCCACCACCACGAAGCCCACCACCACTAAGCCCACCACCACGAAGCCCACCACCACTAAGCCCACCACCACGAAGCC	3	117	2.5641025641025643	116
MESG1_Sgs3_sense	VH00567:87:AAFG2K7M5:1:1601:22908:24987	CACTAAGCCCACCACCACGAAGCCCACCACCACTAAGCCCACCACCACGAAGCCCACCACCACGAAGCCCACCACCACTAAGCCCACCACCACGAAGCCCACCACCACTAAGCCCAC	4	117	3.4188034188034186	116
MESG1_Sgs3_sense	VH00567:87:AAFG2K7M5:1:1601:7590:25006	CGAAGCCCACCACCACTAAGCCCACCACACCTAAGCCGTGCGGTTGCAAGAGCTGCGGTCCTGGAGGAGAGCCATGCAATGGATGTGCTAAGA	13	93	13.978494623655914	116
MESG1_Sgs3_sense	VH00567:87:AAFG2K7M5:1:1601:35463:25081	CCCACCACCACGAAGCCCACCACCACTAAGCCCACCACCACGAAGCCCACCACCACGAAGCCCACCACCACTAAGCCCACCACCACGAAGCCCACA	2	96	2.0833333333333335	116
MESG1_Sgs3_sense	VH00567:87:AAFG2K7M5:1:1601:11225:25119	CACGAAGCCCACCACCACTAAGCCCACCACCACGAAGCCCACCACCACCAAGCCCACCACCACGAAGCCCACCACCACTAAGCCCACA	2	88	2.272727272727273	116
MESG1_Sgs3_sense	VH00567:87:AAFG2K7M5:1:1601:39098:25195	AAGCCCACCACCACGAAGCCCACCACCACTAAGCCCACCACCACGAAGCCCACCACCACTAAGCCCACCACCACGAAGCCCACCACCACTAAGCCCACCACCACGAAGCCCACCACCA	3	118	2.542372881355932	116
MESG1_Sgs3_sense	VH00567:87:AAFG2K7M5:1:1601:42014:25271	CCCACCACCACGAAGCCCACCACCACGAAGCCCACCACCACTAAGCCCACCACCACGAAGCCCACCACCACCAAGCCCACCACCACGAAGCCCACCACCACA	1	102	0.9803921568627451	116
MESG1_Sgs3_sense	VH00567:87:AAFG2K7M5:1:1601:27869:25290	CACCACTAAGCCCACCACCACGAAGCCCACCACCACGAAGCCCACCACCACTAAGCCCACCACACCTAAGCCGTGCGGTTGCAGGTGCTGCGGA	8	94	8.51063829787234	116
MESG1_Sgs3_sense	VH00567:87:AAFG2K7M5:1:1601:18156:25308	ACGAAGCCCACCACCACGAAGCCCACCACCACTAAGCCCACCACCACGAAGCCCACCACCACCAAGCCCACCACCACGAAGCCCACCACCACTAAGCCCACCACCACGAAGCCCAA	2	116	1.7241379310344827	116
MESG1_Sgs3_sense	VH00567:87:AAFG2K7M5:1:1601:55648:25308	CACCACGAAGCCCACCACCACTAAGCCCACCACCACGAAGCCCACCACCACGAAGCCCACCACCACTAAGCCCACCACACCTAAGCCGTGCGGTTGCAAGAGCTGCGGTCCTGGAGGA	9	118	7.627118644067797	116
MESG1_Sgs3_sense	VH00567:87:AAFG2K7M5:1:1601:72065:25365	CACGAAGCCCACCACCACGAAGCCCACCACCACTAAGCCCACCACCACGAAGCCCACCACCACCAAGCCCACCACCACGAAGCCCACCACCACTAAGCCCACCACCACGAAGCA	2	114	1.7543859649122806	116
MESG1_Sgs3_sense	VH00567:87:AAFG2K7M5:1:1601:37943:25403	CCCACCACCACGAAGCCCACCACCACTAAGCCCACCACCACGAAGCCCACCACCACGAAGCCCACCACCACTAAGCCCACCACCACGAAGCCCACA	2	96	2.0833333333333335	116
MESG1_Sgs3_sense	VH00567:87:AAFG2K7M5:1:1601:20220:25441	CCCACCACCACGAAGCCCACCACCACTAAGCCCACCACCACGAAGCCCACCACCACCAAGCCCACCACCACGAAGCCCACCACCACTAAGCCCACCACCACGAAGCCCACCACCACTA	3	118	2.542372881355932	116
MESG1_Sgs3_sense	VH00567:87:AAFG2K7M5:1:1601:21280:25479	CACGAAGCCCACCACCACCAAGCCCACCACCACGAAGCCCACCACCACTAAGCCCACCACCACGAAGCCCACCACCACTAAGCCCACCACCACGAAGCCCACCACCACGAAGCCCAC	2	117	1.7094017094017093	116
MESG1_Sgs3_sense	VH00567:87:AAFG2K7M5:1:1601:54322:25498	CTAAGCCCACCACACCTAAGCCGTGCGGTTGCAAGAGCTGCGGTCCTGGAGGAGAGCCATGCAATGGATGTGCTAAGAGGGATGCACTGTA	16	91	17.582417582417584	116
MESG1_Sgs3_sense	VH00567:87:AAFG2K7M5:1:1601:64453:25555	CACCACGAAGCCCACCACCACCAAGCCCACCACCACGAAGCCCACCACCACTAAGCCCACCACCACGAAGCCCACCACCACTAAGCCCACCACCACGAAGCCCACCACCACGAAGCC	2	117	1.7094017094017093	116
MESG1_Sgs3_sense	VH00567:87:AAFG2K7M5:1:1601:67899:25555	CACTAAGCCCACCACCACGAAGCCCACCACCACGAAGCCCACCACCACTAAGCCCACCACCACGAAGCCCACCACCACTAAGCCCACCACCACGAAGCCCACCACCA	3	107	2.803738317757009	116
MESG1_Sgs3_sense	VH00567:87:AAFG2K7M5:1:1601:32130:25574	CACCACTAAGCCCACCACCACGAAGCCCACCACCACTAAGCCCACCACCACGAAGCCCACCACCACTAAGCCCACCACCACGAAGCCCACCACCAA	3	96	3.125	116
MESG1_Sgs3_sense	VH00567:87:AAFG2K7M5:1:1601:11869:25725	CACTAAGCCCACCACCACGAAGCCCACCACCACTAAGCCCACCACCACGAAGCCCACCACCACGAAGCCCACCACCACTAAGCCCACCA	3	89	3.3707865168539324	116
MESG1_Sgs3_sense	VH00567:87:AAFG2K7M5:1:1601:31335:25725	CACGAAGCCCACCACCACTAAGCCCACCACCACGAAGCCCACCACCACTAAGCCCACCACCACGAAGCCCACCACCACTAAGCCCACCACCACGAAGCCCACCACCACGAAGCA	3	114	2.6315789473684212	116
MESG1_Sgs3_sense	VH00567:87:AAFG2K7M5:1:1601:22492:25820	AAGCCCACCACCACTAAGCCCACCACCACGAAGCCCACCACCACTAAGCCCACCACCACGAAGCCCACCACCACTAAGCCCACCACCACGAAGCCCACCACCACA	3	105	2.857142857142857	116
MESG1_Sgs3_sense	VH00567:87:AAFG2K7M5:1:1601:10449:25857	CACGAAGCCCACCACCACTAAGCCCACCACCACGAAGCCCACCACCACTAAGCCCACCACCACGAAGCCCACCACCACGAAGCCCACCACCACTAAGCCCACCACACCTAAGCCGTG	5	117	4.273504273504273	116
MESG1_Sgs3_sense	VH00567:87:AAFG2K7M5:1:1601:55742:25857	ACTAAGCCCACCACCACTAAGCAAACTACCACGCAACTTCCGTGCACAACACCCACCACCACTAAGCAAACTACCACGCAACTTCCGTGCACAACACCCACCACCACTAAGCCCACCA	12	118	10.169491525423728	116
MESG1_Sgs3_sense	VH00567:87:AAFG2K7M5:1:1601:35936:25933	CACCACGAAGCCCACCACCACTAAGCCCACCACACCTAAGCCGTGCGGTTGCAAGAGCTGCGGTCCTGGAGGAGAGCCATGCAATGGATGTGCTAAGAGGGATGCACTGTGCCAGGA	16	117	13.675213675213675	116
MESG1_Sgs3_sense	VH00567:87:AAFG2K7M5:1:1601:44305:25971	ACCACCACGAAGCCCACCACCACGAAGCCCACCACCACTAAGCCCACCACCACGAAGCCCACCACCACTAAGCCCACCACCACGAAGCCCACA	2	93	2.150537634408602	116
MESG1_Sgs3_sense	VH00567:87:AAFG2K7M5:1:1601:9748:25990	CGAAGCCCACCACCACTAAGCCCACCACCACGAAGCCCACCACCACGAAGCCCACCACCACTAAGCCCACCACCACGAAGCCCACCACCACTAAGCA	3	97	3.0927835051546393	116
MESG1_Sgs3_sense	VH00567:87:AAFG2K7M5:1:1601:63411:26066	CACTAAGCCCACCACCACGAAGCCCACCACCACGAAGCCCACCACCACTAAGCCCACCACCACGAAGCCCACCACCACCAAGCCCACCACCACGAAGCA	2	99	2.0202020202020203	116
MESG1_Sgs3_sense	VH00567:87:AAFG2K7M5:1:1601:14009:26123	CAACACCCACCACCACTAAGCCCACCACCACGAAGCCCACCACCACGAAGCCCACCACCACTAAGCCCACCACCACGAAGCCCACCACCACCAAGCCA	2	98	2.0408163265306123	116
MESG1_Sgs3_sense	VH00567:87:AAFG2K7M5:1:1601:63279:26160	CGAAGCCCACCACCACTAAGCCCACCACCACGAAGCCCACCACCACTAAGCCCACCACCACGAAGCCCACCACCACTAAGCCCACCACCACGAAGCCCACCACCACGAAGCCCACCAA	3	118	2.542372881355932	116
MESG1_Sgs3_sense	VH00567:87:AAFG2K7M5:1:1601:18989:26179	ACACCCACCACCACTAAGCCCACCACCACGAAGCCCACCACCACGAAGCCCACCACCACTAAGCCCACCACCACGAAGCCCACCACCACCAAGCCCACCACCACGAAGCCCACCACCA	2	118	1.694915254237288	116
MESG1_Sgs3_sense	VH00567:87:AAFG2K7M5:1:1601:55818:26236	CACCACCACTAAGCCCACCACCACGAAGCCCACCACCACGAAGCCCACCACCACTAAGCCCACCACCACGAAGCCCACA	2	79	2.5316455696202533	116
MESG1_Sgs3_sense	VH00567:87:AAFG2K7M5:1:1601:32736:26255	CACTAAGCAAACTACCACGCAACTTCCGTGCACAACACCCACCACCACTAAGCAAACTACCACGCAACTTCCGTGCACAACACCCACCACCACTAAGCCCACCACCACGAAGCA	11	114	9.649122807017545	116
MESG1_Sgs3_sense	VH00567:87:AAFG2K7M5:1:1601:16489:26293	GAAGCCCACCACCACGAAGCCCACCACCACTAAGCCCACCACCACGAACCCCACCACCACTAAGCCCACCACCACGACGCCCACCTCCACTAAGCCCACCACCACGAAGGCCAC	4	114	3.508771929824561	116
MESG1_Sgs3_sense	VH00567:87:AAFG2K7M5:1:1601:35519:26388	CACAACAATCTACCACGCAACCTCCATGCACGACATCTAAGCCCACCACACCTAAGCAAACTACCACGCAACTTCCGTGCACAACACCCACCACCACTAAGGCCACCACCACGAAGC	12	117	10.256410256410257	116
MESG1_Sgs3_sense	VH00567:87:AAFG2K7M5:1:1601:76098:26406	CACCTAAGCAAACTACCACGCAACTTCCGTGCACAACACCCACCACCACTAAGGCCACCACCACGAAGCCCACCACCACTAAAGCCACCACCACTAAGGCCACCACCACTAA	9	112	8.035714285714286	116
MESG1_Sgs3_sense	VH00567:87:AAFG2K7M5:1:1601:30483:26463	CACGAAGCCCACCACCACGAAGCCCACCACCACTAAGCCCACCACCACGAAGCCCACCACCACCAAGCCCACCACCACGAAGCCCACCACCACTAAGCCCACCACCACGAAGCCCAC	2	117	1.7094017094017093	116
MESG1_Sgs3_sense	VH00567:87:AAFG2K7M5:1:1601:34592:26558	AGCCCACCACCACGAAGCCCACCACCACCAAGCCCACCACCACGAAGCCCACCACCACTAAGCCCACCACCACGAAGCCCACCACCACGAAGCCCACA	1	98	1.0204081632653061	116
MESG1_Sgs3_sense	VH00567:87:AAFG2K7M5:1:1601:60306:26558	GCCCACCACCACGAAGCCCACCACCACTAAGCCCACCACCACGAAGCCCACCACCACA	1	58	1.7241379310344827	116
MESG1_Sgs3_sense	VH00567:87:AAFG2K7M5:1:1601:35747:26577	CCACGAAGCCCACCACCACTAAGCCCACCACCACGAAGCCCACCACCACTAAGCCCACCACCACGAAGCCCACCACCACGAAGCCCACCACCACTAAGCCCACCACCACGAAGCCCAA	3	118	2.542372881355932	116
MESG1_Sgs3_sense	VH00567:87:AAFG2K7M5:1:1601:5734:26672	CACCACTAAGCCCACCACCACGAAGCCCACCACCACTAAGCCCACCACCACGAAGCCCACCACCACGAAGCCCACCACCACTAAGCCA	3	88	3.409090909090909	116
MESG1_Sgs3_sense	VH00567:87:AAFG2K7M5:1:1601:60836:26672	GCCCACCACCACGAAGCCCACCACCACTAAGCCCACCACCACGAAGCCCACCACCACTAAGCCCACCACCACTAAGCCCACCACCACGAAGCCCACCACCACTAAGCCCACCACCACG	4	118	3.389830508474576	116
MESG1_Sgs3_sense	VH00567:87:AAFG2K7M5:1:1601:62465:26709	CACGAAGCCCACCACCACTAAGCCCACCACCACGAAGCCCACCACCACTAAGCCCACCACCACGAAGCCCACCACCACTAAGCCCACCACCACGAAA	3	97	3.0927835051546393	116
MESG1_Sgs3_sense	VH00567:87:AAFG2K7M5:1:1601:30426:26747	CCCACCACCACTAAGCCCACCACCACGAAGCCCACCACCACTAAGCCCACCACCACGAAGCCCACCACCACTAAGCCCACCACCACGAAGCCCACCACCACGAAGCCCACCACCACGA	3	118	2.542372881355932	116
MESG1_Sgs3_sense	VH00567:87:AAFG2K7M5:1:1601:35652:26785	AAGCCCACCACCACGAAGCCCACCACCACTAAGCCCACCACCACGAAGCCCACCACCACTAAGCCCACCACCACGAAGCCCACCACCACTAAGCCCACCACCACGAAGCCCACCACCA	3	118	2.542372881355932	116
MESG1_Sgs3_sense	VH00567:87:AAFG2K7M5:1:1601:36466:26842	CACCCACCACCACTAAGCAAACTACCACGCAACTTCCGTGCACAACACCCACCACCACTAAGCCCACCACCACGAAGCCCACCACCACGAAGCCCACCACCACTAAGA	7	108	6.481481481481482	116
MESG1_Sgs3_sense	VH00567:87:AAFG2K7M5:1:1601:45915:26861	CACCAAGCCCACCACCACGAAGCCCACCACCACTAAGCCCACCACCACGAAGCCCACCACCACTAAGCCCACCACCACGAAGCCCACCACCACGAAGA	2	98	2.0408163265306123	116
MESG1_Sgs3_sense	VH00567:87:AAFG2K7M5:1:1601:20712:26880	CACTAAGCAAACTACCACGCAACTTCCGTGCACAACACCCACCACCACTAAGCAAACTACCACGCAACTTCCGTGCACAACACCCACCACCACTAAGCCCACCACCACGAAGCCCA	11	116	9.482758620689655	116
MESG1_Sgs3_sense	VH00567:87:AAFG2K7M5:1:1601:48812:26918	CTAAGCCCACCACCACGAAGCCCACCACCACTAAGCCCACCACCACGAAGCCCACCACCACTAAGCCCACCACCACGAAGCCCACCACCACGAAGCCCACCACCACGAAGCA	3	112	2.6785714285714284	116
MESG1_Sgs3_sense	VH00567:87:AAFG2K7M5:1:1601:73068:26974	CACCACCACTAAGCCCACCACCACGAAGCCCACCACCACTAAGCCCACCACCACGAAGCCCACCACCACGAAGCCCACCACCAA	2	84	2.380952380952381	116
MESG1_Sgs3_sense	VH00567:87:AAFG2K7M5:1:1601:64869:27031	CACCAAGCCCACCACCACGAAGCCCACCACCACTAAGCCCACCACCACGAAGCCCACCACCACTAAGCCCACCACCACGAAGCCCACCACCACGAAGCCCACCACCACA	2	109	1.834862385321101	116
MESG1_Sgs3_sense	VH00567:87:AAFG2K7M5:1:1601:6169:27069	CCCACCACCACTAAGCCCACCACCACGAAGCCCACCACCACCAAGCCCACCACCACGAAGCCCACCACCACTAAGCCCACCACCACGAAGCCCACCACCACTAAGCCCACCACCACGA	3	118	2.542372881355932	116
MESG1_Sgs3_sense	VH00567:87:AAFG2K7M5:1:1601:23988:27088	CACGAAGCCCACCACCACTAAGCCCACCACCACGAAGCCCACCACCACGAAGCCCACCACCACTAAGCCCACCACACCTAAGA	3	83	3.6144578313253013	116
MESG1_Sgs3_sense	VH00567:87:AAFG2K7M5:1:1601:53830:27202	CAACACCCACCACCACTAAGCCCACCACCACGAAGCCCACCACCACGAAGCCCACCACCACTAAGCCCACCACCACGAAGCCCACCACCACCAAGCCCACCACCACGAAGCCCACCA	2	117	1.7094017094017093	116
MESG1_Sgs3_sense	VH00567:87:AAFG2K7M5:1:1601:70588:27221	GCAACTTCCGTGCACAACACCCACCACCACTAAGCCCACCACCACGAAGCCCACCACCACGAAGCCCACCACCACTAAGCCCACCACCACGAAGCCCACCACCACCAAGCCCACCAA	5	117	4.273504273504273	116
MESG1_Sgs3_sense	VH00567:87:AAFG2K7M5:1:1601:5696:27239	CACAACACCCACCACCACTAAGGCCACCACCACGAAGCCCACCACCACTAAAGCCACCACCACTAAGGCCACCACCACTAAGCCCACCACCACTAAGCAAACA	5	103	4.854368932038835	116
MESG1_Sgs3_sense	VH00567:87:AAFG2K7M5:1:1601:29327:27239	CACCACTAAGCCCACCACCACGAAGCCCACCACCACGAAGCCCACCACCACTAAGCCCACCACCACGAAGCCCACCACCACTAAGCCCACCACCACGAAGCCA	3	103	2.912621359223301	116
MESG1_Sgs3_sense	VH00567:87:AAFG2K7M5:1:1601:14804:27258	CACCAAGCCCACCACCACGAAGCCCACCACCACTAAGCCCACCACCACGAAGCCCACCACCACTAAGCCCACCACCACGAAGCCCACCACCACGAAGCA	2	99	2.0202020202020203	116
MESG1_Sgs3_sense	VH00567:87:AAFG2K7M5:1:1601:61764:27296	CAACACCCACCACCACTAAGCCCACCACCACGAAGCCCACCACCACGAAGCCCACCACCACTAAGCCCACCACCACGAAGCCCACCACCACCAAGCCCACCACCACGAAGCCCACCA	2	117	1.7094017094017093	116
MESG1_Sgs3_sense	VH00567:87:AAFG2K7M5:1:1601:26108:27315	ACGAAGCCCACCACCACTAAGCCCACCACCACGAAGCCCACCACCACCAAGCCCACCACCACGAAGCCCACCACCACTAAGCCCACCACCACGAAGCCCACCACCACTAAGCCCACCA	3	118	2.542372881355932	116
MESG1_Sgs3_sense	VH00567:87:AAFG2K7M5:1:1601:72008:27353	ACGAAGCCCACCACCACTAAGCCCACCACCACGAAGCCCACCACCACTAAGCCCACCACCACGAAGCCCACCACCACTAAGCCCACCACCACGAAGCCCACCACCACGAAGCCCACCA	3	118	2.542372881355932	116
MESG1_Sgs3_sense	VH00567:87:AAFG2K7M5:1:1601:18118:27391	CCACGAAGCCCACCACCACTAAGCCCACCACCACGAAGCCCACCACCACTAAGCCCACCACCACGAAGCCCACCACCACTAAGCCCACCACCACGAAGCCCACCACCACTAAGCCCA	4	117	3.4188034188034186	116
MESG1_Sgs3_sense	VH00567:87:AAFG2K7M5:1:1601:31107:27429	AGCCCACCACCACCAAGCCCACCACCACGAAGCCCACCACCACTAAGCCCACCACCACGAAGCCCACCACCACTAAGCCCACCACCACGAAGCCCACCACCACGAAGCCCAA	2	112	1.7857142857142858	116
MESG1_Sgs3_sense	VH00567:87:AAFG2K7M5:1:1601:65911:27429	CCACCACCACGAAGCCCACCACCACTAAGCCCACCACCACGAAGCCCGCCACCACTAAGCCCACCACCACGAAGCCCACCACCACGAAGCCCACCACCACGAAGCCCA	2	108	1.8518518518518519	116
MESG1_Sgs3_sense	VH00567:87:AAFG2K7M5:1:1601:60590:27448	CACCACGAAGCCCACCACCACCAAGCCCACCACCACGAAGCCCACCACCACCAAGCCCACCACCACGAAGCCCACCACCACTAAGCCCACA	1	91	1.098901098901099	116
MESG1_Sgs3_sense	VH00567:87:AAFG2K7M5:1:1601:68997:27523	GCCCACCACCACTAAGCCCACCACCACGAAGCCCACCACCACCAAGCCCACCACCACGAAGCCCACCACCACTAAGCCCACCACCACGAAGCCCACCACCACTAAGCCCACCACCA	3	116	2.586206896551724	116
MESG1_Sgs3_sense	VH00567:87:AAFG2K7M5:1:1601:69717:27523	CCACCACGAAGCCCACCACCACTAAGCCCACCACCACGAAGCCCACCACCACTAAGCCCACCACCACGAAGCCCACCACCACTAAGCCCACCACCACGAAGCCCACCACCACTAAGC	4	117	3.4188034188034186	116
MESG1_Sgs3_sense	VH00567:87:AAFG2K7M5:1:1601:54303:27561	GCCCACCACCACGAAGCCCACCACCACTAAGCCCACCACCACGAAGCCCACCACCACTAAGCCCACCACCACGAAGCCCACCACCACTAAGCCCACCACCACA	3	103	2.912621359223301	116
MESG1_Sgs3_sense	VH00567:87:AAFG2K7M5:1:1601:64945:27599	TAAGCCCACCACCACGAAGCCCACCACCACGAAGCCCACCACCACTAAGCCCACCACCACGAAGCCCACCACCACCAAGCCCACCACCACGAAGCCCACCACCACTAAGCCA	3	112	2.6785714285714284	116
MESG1_Sgs3_sense	VH00567:87:AAFG2K7M5:1:1601:53679:27618	TAAGCCCACCACCACGAAGCCCACCACCACGAAGCCCACCACCACTAAGCCCACCACCACGAAGCCCACCACCACTAAGCCCACCACCACGAAGCCCACCACCACTAAGCCCACCAC	4	117	3.4188034188034186	116
MESG1_Sgs3_sense	VH00567:87:AAFG2K7M5:1:1601:31221:27656	AGCCCACCACCACCAAGCCCACCACCACGAAGCCCACCACCACTAAGCCCACCACCACGAAGCCCACCACCACTAAGCCCACCACCACGAAGCCCACCACCACGACGCCCAA	2	112	1.7857142857142858	116
MESG1_Sgs3_sense	VH00567:87:AAFG2K7M5:1:1601:44287:27656	ACTAAGCCCACCACACCTAAGCCGTGCGGTTGCAAGAGCTGCGGTCCTGGAGGAGAGCCATGCAATGGATGTGCTAAGAGGGATGCACTGTGCCAGA	16	97	16.49484536082474	116
MESG1_Sgs3_sense	VH00567:87:AAFG2K7M5:1:1601:13933:27713	CCACGAAGCCCACCACCACTAAGCCCACCACCACGACGCCCACCACCACTAAGCCCACCACCACGACGCCCACCACCACTAAGCCCACCACCACGTAGCCCACCACCACGAAGCCCA	4	117	3.4188034188034186	116
MESG1_Sgs3_sense	VH00567:87:AAFG2K7M5:1:1601:75435:27713	CGAAGCCCACCACCACGAAGCCCACCACCACTAAGCCCACCACCACGAAGCCCACCACCACCAAGCCCACCACCACGAAGCCCACCACCACTAAGCCCACCACCACGAAGCCCACCA	2	117	1.7094017094017093	116
MESG1_Sgs3_sense	VH00567:87:AAFG2K7M5:1:1601:50100:27751	ACAACACCCACCACCACTAAGCCCACCACCACGAAGCCCACCACCACGAAGCCCACCACCACTAAGCCCACCACCACGAAGCCCACCACCACCAAGCCCACCACCACGAAGCCCACCA	2	118	1.694915254237288	116
MESG1_Sgs3_sense	VH00567:87:AAFG2K7M5:1:1601:53357:27789	CCCACCACCACGAAGCCCACCACCACTAAGCCCACCACCACGAAGCCCACCACCACTAAGCCCACCACCACGAAGCCCACCACCACGAAGCCCACCACCACTAAGCCCACCACCACGA	3	118	2.542372881355932	116
MESG1_Sgs3_sense	VH00567:87:AAFG2K7M5:1:1601:53584:27789	TAAGCCCACCACCACGAAGCCCACCACCACGAAGCCCACCACCACTAAGCCCACCACCACGAAGCCCACCACCACTAAGCCCACCACCACGAAGCCCACCACCACTAAGCCCACCAC	4	117	3.4188034188034186	116
MESG1_Sgs3_sense	VH00567:87:AAFG2K7M5:1:1601:60420:27807	GCCCACCACCACGAAGCCCACCACCACTAAGCCCACCACCACGAAGCCCACCACCACA	1	58	1.7241379310344827	116
MESG1_Sgs3_sense	VH00567:87:AAFG2K7M5:1:1601:27131:27921	ACTAAGCCCACCACCACGAAGCCCACCACCACCAAGCCCACCACCACGAAGCCCACCACCACTAAGCCCACCACCACGAAGCCCACCACCACTAAGCCCACCACCACGAAGCCA	3	114	2.6315789473684212	116
MESG1_Sgs3_sense	VH00567:87:AAFG2K7M5:1:1601:56424:27940	CCACGAAGCCCACCACCACTAAGCCCACCACCACGAAGCCCACCACCACCAAGCCCACCACCACGAAGCCCACCACCACTAAGCCCAA	2	88	2.272727272727273	116
MESG1_Sgs3_sense	VH00567:87:AAFG2K7M5:1:1601:9748:27959	AGCCCACCACCACGAAGCCCACCACCACTAAGCCCACCACCACGAAGCCCACCACCACCAAGCCCACCACCACGAAGCCCACCACCACTAAGCCCAA	2	97	2.0618556701030926	116
MESG1_Sgs3_sense	VH00567:87:AAFG2K7M5:1:1601:40329:27978	CACGAAGCCCACCACCACTAAGCCCACCACCACGAAGCCCACCACCACGAAGCCCACCACCACTAAGCCCACCACCACGAAGCCCACCACCACTAAGCCCACA	3	103	2.912621359223301	116
MESG1_Sgs3_sense	VH00567:87:AAFG2K7M5:1:1601:10070:28016	CTTCCGTGCACAACACCCACCACCACTAAGCCCACCACCACGAAGCCCACCACCACGAAGCCCACCACCACTAAGCCCACCACCACGAAGCCCACCACCAA	5	101	4.9504950495049505	116
MESG1_Sgs3_sense	VH00567:87:AAFG2K7M5:1:1601:61953:28091	CACGAAGCCCACCACCACCAAGCCCACCACCACGAAGCCCACCACCACTAAGCCCACCACCACGAAGCCCACCACCACTAAGCA	2	84	2.380952380952381	116
MESG1_Sgs3_sense	VH00567:87:AAFG2K7M5:1:1601:40746:28129	CCACCACCACGAAGCCCACCACCACGAAGCCCACCACCACTAAGCCCACCACCACGAAGCCCACCACCACCAAGCCCACCACCACGAAGCCCACCACCACTAAGCCCACCACCACGA	2	117	1.7094017094017093	116
MESG1_Sgs3_sense	VH00567:87:AAFG2K7M5:1:1601:6416:28224	CCACCACCAAGCCCACCACCACGAAGCCCACCACCACTAAGCCCACCACCACGAAGCCCACCACCACTAAGCCCACCACCACGAAGCCCACCACCACGAAGCA	2	103	1.941747572815534	116
MESG1_Sgs3_sense	VH00567:87:AAFG2K7M5:1:1601:14065:28224	GCAAACTACCACGCAACTTCCGTGCACAGCACCCACCACCACTAAGCAAACTACCACGCAACTTCCGTGCACAACACCCACCACCACTAAGCCCGA	10	96	10.416666666666666	116
MESG1_Sgs3_sense	VH00567:87:AAFG2K7M5:1:1601:57731:28300	CGAAGCCCACCACCACTAAGCCCACCACCACGAAGCCCACCACCACTAAGCCCACCACCACGAAGCCCACCACCACTAAGCCCACCACCACGAAA	3	95	3.1578947368421053	116
MESG1_Sgs3_sense	VH00567:87:AAFG2K7M5:1:1601:36958:28319	CCACGAAGCCCACCACCACTAAGCCCACCACCACGAAGCCCACCACCACTAAGCCCACCACCACGAAGCCCACCACCACGAAGCCCACCACCACTAAGCCCACCACCACGAAGCCCAA	3	118	2.542372881355932	116
MESG1_Sgs3_sense	VH00567:87:AAFG2K7M5:1:1601:21299:28338	CACCACGAAGCCCACCACCACTAAGCCCACCACCACGAAGCCCACCACCACGAAGCCCACCACCACTAAGCCCACCACACCTAAGCCGTGCGGTTGCAAGAGCTGCGGTCCTGGAGGA	9	118	7.627118644067797	116
MESG1_Sgs3_sense	VH00567:87:AAFG2K7M5:1:1601:30199:28338	CACGAAGCCCACCACCACGAAGCCCACCACCACTAAGCCCACCACCACGACGCCCACCACCACCAAGCCCACCACCACGAAGCCCACCACCACTAAGCCA	2	100	2.0	116
MESG1_Sgs3_sense	VH00567:87:AAFG2K7M5:1:1601:63563:28338	CACCCACCACCACTAAGCCCACCACCACGAAGCCCACCACCACGAAGCCCACCACCACTAAGCCCACCACCACGAAGCCCACCACCACCAAGCCCACCACCACGAAGCCCACCACCA	2	117	1.7094017094017093	116
MESG1_Sgs3_sense	VH00567:87:AAFG2K7M5:1:1601:46161:28356	ACTAAGCCCACCACACCTAAGCCGTGCGGTTGCAAGAGCTGCGGTCCTGGAGGAGAGCCATGCAATGGATGTGCTAAGAGGGATGCACTGTGCCAGA	16	97	16.49484536082474	116
MESG1_Sgs3_sense	VH00567:87:AAFG2K7M5:1:1601:63449:28413	CCACCACGAAGCCCACCACCACGAAGCCCACCACCACTAAGCCCACCACCACGAAGCCCACCACCACTAAGCCCACCACCACGAAGCCCACCACCACTAAGCCCACCACCACGA	3	114	2.6315789473684212	116
MESG1_Sgs3_sense	VH00567:87:AAFG2K7M5:1:1601:28816:28546	CGAAGCCCACCACCACTAAGCCCACCACCACGAAGCCCACCACCACCAAGCCCACCACCACGAAGCCCACCACCACTAAGCCCACCACCACGAAGCCCACCACCACTAAGCCCACCA	3	117	2.5641025641025643	116
MESG1_Sgs3_sense	VH00567:87:AAFG2K7M5:1:1601:19254:28565	CAACAATCTACCACGCAACCTCCATGCACGACATCTAAGCCCACCACACCTAAGCAAACTACCACGCAACTTCCGTGCACAACACCCACCACCACTAAGGCCACCACCACGAAGCCA	12	117	10.256410256410257	116
MESG1_Sgs3_sense	VH00567:87:AAFG2K7M5:1:1601:52902:28584	GCCCACCACCACGAAGCCCACCACCACTAAGCCCACCACCACGAAGCCCACCACCACGAAGCCCACCACCACTAAGCCCACCACCACGAAGCCCACCACCACTAAGCCCACCACCACG	3	118	2.542372881355932	116
MESG1_Sgs3_sense	VH00567:87:AAFG2K7M5:1:1601:41654:28622	CGAAGCCCACCACCACGAAGCCCACCACCACTAAGCCCACCACCACGAAGCCCACCACCACTAAGCCCACCACCACGAAGCCCACCACCACTAAGCCCACCACCACGAAGCCCACCA	3	117	2.5641025641025643	116
MESG1_Sgs3_sense	VH00567:87:AAFG2K7M5:1:1601:7836:28735	CCACCACTAAGCCCACCACCACGAAGCCCACCACCACGAAGCCCACCACCACTAAGCCCACCACCACGAAGCCCACCACCACTAAGCCCACCACCACGAAGCCCACCTCCACTAAGA	5	117	4.273504273504273	116
MESG1_Sgs3_sense	VH00567:87:AAFG2K7M5:1:1601:34005:28735	CTAAGCCCACCACCACTAAGCAAACTACCACGCAACTTCCGTGCACAACACCCACCACCACTAAGCAAACTACCACGCAACTTCCGTGCACAACACCCACCACCACTAAGCCCACCA	12	117	10.256410256410257	116
MESG1_Sgs3_sense	VH00567:87:AAFG2K7M5:1:1601:9218:28754	ACTAAGCCCACCACCACGAAGCCCACCACCACCAAGCCCACCACCACGAAGCCCACCACCACTAAGCCCACCACCACGAAGCCCACCACCACTAAGCCCACCACCACGAAGCCCAC	3	116	2.586206896551724	116
MESG1_Sgs3_sense	VH00567:87:AAFG2K7M5:1:1601:24897:28792	AAGCCCACCACCACTAAGCCCACCACCACGAAGCCCACCACCACTAAGCCCACCACCACGAAGCCCACCACCACTAAGCCCACCACCACGAAGCCCACCACCACGA	3	106	2.830188679245283	116
MESG1_Sgs3_sense	VH00567:87:AAFG2K7M5:1:1601:37299:28811	CGAAGCCCACCACCACTAAGCCCACCACCACGAAGCCCACCACCACCAAGCCCACCACCACGAAGCCCACCACCACTAAGCCCACCACCACGAAGCCCACCACCACCAAGCA	2	112	1.7857142857142858	116
MESG1_Sgs3_sense	VH00567:87:AAFG2K7M5:1:1601:77480:28811	CGAAGCCCACCACCACTAAGCCCACCACCACGAAGCCCACCACCACCAAGCCCACCACCACGAAGCCCACCACCACTAAGCCCACCACCACGAAGCCCACCACCACTAAGCCCACCA	3	117	2.5641025641025643	116
MESG1_Sgs3_sense	VH00567:87:AAFG2K7M5:1:1601:69319:28830	CCCACCACCACGAAGCCCACCACCACGAAGCCCACCACCACTAAGCCCACCACCACGAAGCCCACCACCACCAAGCCCACA	1	81	1.2345679012345678	116
MESG1_Sgs3_sense	VH00567:87:AAFG2K7M5:1:1601:69433:28830	CAACAATCTACCACGCAACCTCCATGCACGACATCTAAGCCCACCACACCTAAGCAAACTACCACGCAACTTCCGTGCACAACACCCACCACCACTAAGGCCACCACCACGAAGA	12	115	10.434782608695652	116
MESG1_Sgs3_sense	VH00567:87:AAFG2K7M5:1:1601:56254:28906	CACGAAGCCCACCACCACGAAGCCCACCACCACTAAGCCCACCACCACGAAGCCCACCACCACTAAGCCCACCACCACGAAGCCCACCACCACTAAGCCCACCACCACGAAGCCCAC	3	117	2.5641025641025643	116
MESG1_Sgs3_sense	VH00567:87:AAFG2K7M5:1:1601:45782:29038	CCACCACCAAGCCCACCACCACGAAGCCCACCACCACTAAGCCCACCACCACGAAGCCCACCACCACTAAGCCCACCACCACGAAGCCCACCACCACGA	2	99	2.0202020202020203	116
MESG1_Sgs3_sense	VH00567:87:AAFG2K7M5:1:1601:21791:29057	CGAAGCCCACCACCACGAAGCCCACCACCACTAAGCCCACCACACCTAAGCCGTGCGGTTGCACGAGCTGCGGTCCTGGATA	9	82	10.975609756097562	116
MESG1_Sgs3_sense	VH00567:87:AAFG2K7M5:1:1601:37867:29152	CCACCACCACTAAGCCCACCACCACGAAGCCCACCACCACTAAGCCCACCACCACGAAGCCCACCACCACGAAGCCCACCACCACTAAGCCCACCACCACGAAGCA	3	106	2.830188679245283	116
MESG1_Sgs3_sense	VH00567:87:AAFG2K7M5:1:1601:53584:29152	CACTAAGCCCACCACCACGAAGCCCACCACCACTAAGCCCACCACCACGAAGCCCACCACCACGAAGCCCACCACCACTAAGCCCACCACCACTAAGCCCACCACCACTAAGCCCAC	5	117	4.273504273504273	116
MESG1_Sgs3_sense	VH00567:87:AAFG2K7M5:1:1601:11717:29208	CCGTGCACAACACCCACCACCACTAAGCAAACTACCACGCAACTTCCGTGCACAACACCCACCACCACTAAGCCCACCACCACGAAGCCCACCACCACGAAGCCCACCACCACTAAG	8	117	6.837606837606837	116
MESG1_Sgs3_sense	VH00567:87:AAFG2K7M5:1:1601:49513:29246	CACCACTAAGCCCACCACCACGAAGCCCACCACCACTAAGCCCACCACCACGAAGCCCACCACCACGAAGCCCACCACCACTAAGCCCACCACCACGAAGCCCACCACCACTAAGCC	4	117	3.4188034188034186	116
MESG1_Sgs3_sense	VH00567:87:AAFG2K7M5:1:1601:64112:29265	CACTAAGCAAACTACCACGCAACTTCCGTGCACAACACCCACCACCACTAAGCCCACCACCACGAAGCCCACCACCACGAAGCCCACCACCACTAAGCCCACCACCACGAAGCCCAC	7	117	5.982905982905983	116
MESG1_Sgs3_sense	VH00567:87:AAFG2K7M5:1:1601:67501:29284	CACGAAGCCCACCACCACTAAGCCCACCACCACGAAGCCCACCACCACTAAGCCCACCACCACGAAGCCCACCACCACGAAGCCCACCACCACTAAGCCCACCACCACGAAGCCCAC	3	117	2.5641025641025643	116
MESG1_Sgs3_sense	VH00567:87:AAFG2K7M5:1:1601:50024:29303	ACAACACCCACCACCACTAAGCCCACCACCACGAAGCCCACCACCACGAAGCCCACCACCACTAAGCCCACCACCACGAAGCCCACCACCACCAAGCCCACCACCACGAAGCCCACCA	2	118	1.694915254237288	116
MESG1_Sgs3_sense	VH00567:87:AAFG2K7M5:1:1601:36201:29341	CCACCACCAAGCCCACCACCACGAAGCCCACCACCACTAAGCCCACCACCACGAAGCCCACCACCACTAAGCCCACCACCACGAAGCCCACCACCACGAAGCCCACCACCACTAAGC	3	117	2.5641025641025643	116
MESG1_Sgs3_sense	VH00567:87:AAFG2K7M5:1:1601:42885:29360	CAAACTACCACGCAACTTCCGTGCACAACACCCACCACCACTAAGCCCACCACCACGAAGCCCACCACCACGAAGCCCACCACCACTAAGCCCACCACCACGAAGCCCACCACCACCA	6	118	5.084745762711864	116
MESG1_Sgs3_sense	VH00567:87:AAFG2K7M5:1:1601:22984:29379	CCCACCACCACGAAGCCCACCACCACTAAGCCCACCACCACGAAGCCCACCACCACGAAGCCCACCACCACTAAGCCCACCACCACTAAGCCCACCACCACGAAGCCCACCACCACTA	4	118	3.389830508474576	116
MESG1_Sgs3_sense	VH00567:87:AAFG2K7M5:1:1601:9994:29455	CACCACCACCAAGCCCACCACCACGAAGCCCACCACCACTAAGCCCACCACCACGAAGCCCACCACCACTAAGCCCACCACCACGAAGCCCACCACCACGAAGCCCACCACCACTAA	3	117	2.5641025641025643	116
MESG1_Sgs3_sense	VH00567:87:AAFG2K7M5:1:1601:28135:29455	GCCCACCACCACTAAGCCCACCACCACGAAGCCCACCACCACTAAGCCCACCACCACGAAGCCCACCACCACTAAGCCCACCACCACGAAGCCCACCACCACTAAGCCCACCACCACG	4	118	3.389830508474576	116
MESG1_Sgs3_sense	VH00567:87:AAFG2K7M5:1:1601:49494:29455	CAAGCCCACCACCACGAAGCCCACCACCACTAAGCCCACCACCACGAAGCCCACCACCACTAAGCCCACCACCACGAAGCCCACCACCACGAAGCCCACCACCACTAAGCCCACCAC	3	117	2.5641025641025643	116
MESG1_Sgs3_sense	VH00567:87:AAFG2K7M5:1:1601:41352:29568	ACGAAGCCCACCACCACTAAGCCCACCACCACGAAGCCCACCACCACTAAGCCCACCACCACGAAGCCCACCACCACTAAGCCCACCACCACGAAGCCCACCACCACGAAGCCCACCA	3	118	2.542372881355932	116
MESG1_Sgs3_sense	VH00567:87:AAFG2K7M5:1:1601:16792:29587	CACGAAGCCCACCACCACCAAGCCCACCACCACGAAGCCCACCACCACTAAGCCCACCACCACGAAGCCCACCACCACTAAGCCCACCACCACGAAGCCCACCACCACGACGCCCAC	2	117	1.7094017094017093	116
MESG1_Sgs3_sense	VH00567:87:AAFG2K7M5:1:1601:68259:29587	ACGAAGCCCACCACCACTAAGCCCACCACCACGACGCCCACCACCACTAAGCCCACCACCACGAAGCCCACCACCACGAAGCCCACCACCACTAAGCCCACCACCACGAAGCCCACA	3	117	2.5641025641025643	116
MESG1_Sgs3_sense	VH00567:87:AAFG2K7M5:1:1601:35027:29606	CAACACCCACCACCACTAAGCCCACCACCACGAAGCCCACCACCACGAAGCCCACCACCACTAAGCCCACCACCACGAAGCCCACCACCACCAAGCCCACCACCACGAAGCCCACCA	2	117	1.7094017094017093	116
MESG1_Sgs3_sense	VH00567:87:AAFG2K7M5:1:1601:65059:29606	CCACCACTAAGCCCACCACCACGAAGCCCACCACCACTAAGCCCACCACCACGAAGCCCACCACCACTAAGCCCACCACCACGAAGCCCACCACCACTAAGCCCACCA	4	108	3.7037037037037037	116
MESG1_Sgs3_sense	VH00567:87:AAFG2K7M5:1:1601:69225:29606	AGCAAACTACCACGCAACTTCCGTGCACAACACCCACCACCACTAAGCAAACTACCACGCAACTTCCGTGCACAACACCCACCACCACTAAGCCCACCACCACGAAA	10	107	9.345794392523365	116
MESG1_Sgs3_sense	VH00567:87:AAFG2K7M5:1:1601:42563:29644	CCACCACTAAGCCCACCACCACGAAGCCCACCACCACTAAGCCCACCACCACGAAGCCCACCACCACTAAGCCCACCACCACGAAGCCCACCA	3	93	3.225806451612903	116
MESG1_Sgs3_sense	VH00567:87:AAFG2K7M5:1:1601:16224:29663	CACTAAGCCCACCACCACGAAGCCCACCACCACCAAGCCCACCACCACGAAGCCCACCACCACTAAGCCCACCACCACGAAGCCCACCACCACTAAGCCCACCACCACGAAGCCCAC	3	117	2.5641025641025643	116
MESG1_Sgs3_sense	VH00567:87:AAFG2K7M5:1:1601:42090:29663	CCACCACTAAGCAAACTACCACGCAACTTCCGTGCACAACACCCACCACCACTAAGCCCACCACCACGAAGCCCACCACCACGAAGCCCACCACCACTAAGCCCACCACCACGAAGC	7	117	5.982905982905983	116
MESG1_Sgs3_sense	VH00567:87:AAFG2K7M5:1:1601:12380:29682	CACGAAGCCCACCACCACGAAGCCCACCACCACTAAGCCCACCACCACGAAGCCCACCACCACCAAGCCCACCACCACGAAGCCCACCACCACTAAGCCCACCACCACGAAGCCCAC	2	117	1.7094017094017093	116
MESG1_Sgs3_sense	VH00567:87:AAFG2K7M5:1:1601:40518:29720	AAGCCCACCACCACGAAGCCCACCACCACGAAGCCCACCACCACTAAGCCCACCACCACGAAGCCCACCACCACCAAGCCCACCACCACGAAGCCCGA	1	98	1.0204081632653061	116
MESG1_Sgs3_sense	VH00567:87:AAFG2K7M5:1:1601:36712:29738	CCACGAAGCCCACCACCACTAAGCCCACCACCACGAAGCCCACCACCACTAAGCCCACCACCACGAAGCCCACCACCACTAAGCCCACCACCACGAAGCCCACCACCACA	3	110	2.727272727272727	116
MESG1_Sgs3_sense	VH00567:87:AAFG2K7M5:1:1601:47487:29795	CCACCACGAAGCCCACCACCACTAAGCCCACCACCACGAAGCCCACCACCACTAAGCCCACCACCACGAAGCCCACCACCACGAAGCCCACCACCACTAAGCCCACCACCACGAAGC	3	117	2.5641025641025643	116
MESG1_Sgs3_sense	VH00567:87:AAFG2K7M5:1:1601:48547:29795	ACCAAGCCCACCACCACGAAGCCCACCACCACTAAGCCCACCACCACGAAGCCCACCACCACTAAGCCCACCACCACGAAGCCCACCACCACTAAGCCCACCACCACGAAGCCCACCA	3	118	2.542372881355932	116
MESG1_Sgs3_sense	VH00567:87:AAFG2K7M5:1:1601:51065:29814	CACGAAGCCCACCACCATCAAGCCCACCACCACGAAGCCCACCACCACTAAGCCCACCACCACGAAGCCCACCACCACTAAGCCCACCACCACGAAGCCCACCACCACGAAGCCCAA	3	117	2.5641025641025643	116
MESG1_Sgs3_sense	VH00567:87:AAFG2K7M5:1:1601:55440:29833	TCTAAGCCCACCACACCTAAGCAAACTACCACGCAACTTCCGTGCACAACACCCACCACCACTAAGGCCACCACCACGAAGCCCACA	8	87	9.195402298850574	116
MESG1_Sgs3_sense	VH00567:87:AAFG2K7M5:1:1601:66006:29909	CCACCACTAAGCCCACCACCACGAAGCCCACCACCACTAAGCCCACCACCACGAAGCCCACCACCACTAAGCCCACCACCACGAAGCCCACCACCACTAAGCCCACCA	4	108	3.7037037037037037	116
MESG1_Sgs3_sense	VH00567:87:AAFG2K7M5:1:1601:74167:29928	CAACAATCTACCACGCAACCTCCATGCACGACATCTAAGCCCACCACACCTAAGCAAACTACCACGCAACTTCCGTGCACAACACCCACCACCACTAAGGCCACCACCACGAAGA	12	115	10.434782608695652	116
MESG1_Sgs3_sense	VH00567:87:AAFG2K7M5:1:1601:47146:29947	CAAGCCCACCACCACGAAGCCCACCACCACTAAGCCCACCACCACGAAGCCCACCACCACTAAGCCCACCACCACGAAGCCCACCACCACGAAGCCCACCACCACTAAGCCCACCAC	3	117	2.5641025641025643	116
MESG1_Sgs3_sense	VH00567:87:AAFG2K7M5:1:1601:12532:29985	CACCACTAAGCCCACCACCACGAAGCCCACCACCACCAAGCCCACCACCACGAAGCCCACCACCACTAAGCCCACCACCACGAAGCCCACCACCACTAAGCCCACCACCACGAAGCC	3	117	2.5641025641025643	116
MESG1_Sgs3_sense	VH00567:87:AAFG2K7M5:1:1601:23230:30004	CACTAAGCCCACCACCACGAAGCCCACCACCACTAAGCCCACCACCACGAAGCCCACCACCACGAAGCCCACCACCACTAAGCCCACCACCACGAAGCCCACCACCACTAAGCCCAC	4	117	3.4188034188034186	116
MESG1_Sgs3_sense	VH00567:87:AAFG2K7M5:1:1601:73220:30004	CACTAAGCCCACCACCACGAAGCCCACCACCACGAAGCCCACCACCACTAAGCCCACCACCACGAAGCCCACCACCACCAAGCCCACCACCACGAAGCCCACCACCACTAAGCCCAC	3	117	2.5641025641025643	116
MESG1_Sgs3_sense	VH00567:87:AAFG2K7M5:1:1601:69149:30060	CCCACCACCACTAAGCCCACCACCACGAAGCCCACCACCACTAAGCCCACCACCACGAAGCCCACCACCACTAAGCCCACCACCACGAAGCCCACCACCACTAAGCCCACCACCACGA	4	118	3.389830508474576	116
MESG1_Sgs3_sense	VH00567:87:AAFG2K7M5:1:1601:41957:30098	CACCACGAAGCCCACCACCACTAAGCCCACCACCACGAAGCCCACCACCACGAAGCCCACCACCACTAAGCCCACCACCACGAAGCCCACCACCACTAAGCCCACCACCACGACGCC	3	117	2.5641025641025643	116
MESG1_Sgs3_sense	VH00567:87:AAFG2K7M5:1:1601:74053:30193	ACAACACCCACCACCACTAAGCCCACCACCACGAAGCCCACCACCACGAAGCCCACCACCACTAAGCCCACCACCACGAAGCCCACCACCACCAAGCCCACCACCACGAAGTCCACCA	3	118	2.542372881355932	116
MESG1_Sgs3_sense	VH00567:87:AAFG2K7M5:1:1601:23893:30250	CTAAGCCCACCACCACGAAGCCCACCACCACTAAGCCCACCACCACGAAGCCCACCACCACTAAGCCCACCACCACGAAGCCCACCACCACTAAGCCCACCACCACGAAGCCCACCA	4	117	3.4188034188034186	116
MESG1_Sgs3_sense	VH00567:87:AAFG2K7M5:1:1601:71932:30269	CACGCAACTTCCGTGCACAACACCCACCACCACTAAGCCCACCACCACGAAGCCCACCACCACGAAGCCCACCACCACTAAGCCCACCACCACGAAGCCCACCACCACCAAGCCCAC	5	117	4.273504273504273	116
MESG1_Sgs3_sense	VH00567:87:AAFG2K7M5:1:1601:62143:30325	CACGAAGCCCACCACCACCAAGCCCACCACCACGAAGCCCACCACCACTAAGCCCACCACCACGAAGCCCACCACCACTAAGCCCACCACCACGAAGCCCACCACCACGAAGCCCAC	2	117	1.7094017094017093	116
MESG1_Sgs3_sense	VH00567:87:AAFG2K7M5:1:1601:76174:30344	CGAAGCCCACCACCACGAAGCCCACCACCACTAAGCCCACCACCACGAAGCCCACCACCACTAAGCCCACCACCACGACGCCCACCACA	2	89	2.247191011235955	116
MESG1_Sgs3_sense	VH00567:87:AAFG2K7M5:1:1601:71838:30363	GAAGCCCACCACCACGAAGCCCACCACCACTAAGCCCACCACCACGAAGCCCACCACCACTAAGCCCACCACCACGAAGCCCACCACCACTAAGCCCACCACCACGAAGCCCACCAC	3	117	2.5641025641025643	116
MESG1_Sgs3_sense	VH00567:87:AAFG2K7M5:1:1601:34345:30401	ACCAAGCCCACCACCACGAAGCCCACCACCACTAAGCCCACCACCACGAAGCCCACCACCACTAAGCCCACCACCACGAAGCCCACCACCACGAAGCCCAA	2	101	1.9801980198019802	116
MESG1_Sgs3_sense	VH00567:87:AAFG2K7M5:1:1601:22037:30515	AAGCCCACCACCACTAAGCCCACCACCACGAAGCCCACCACCACGAAGCCCACCACCACTAAGCCCACCACCACGAAGCCCACA	2	84	2.380952380952381	116
MESG1_Sgs3_sense	VH00567:87:AAFG2K7M5:1:1601:29441:30534	CTTGTGCGCCACCCACACAACAATCTACCACGCAACCTCCATGCACGACATCTAAGCCCACCACACCTAAGCAAACTACCACGCAACTTCCGTGCACAACACCCACCACCACA	14	113	12.389380530973451	116
MESG1_Sgs3_sense	VH00567:87:AAFG2K7M5:1:1601:47222:30553	CCCACCACCACTAAGCCCACCACCACGAAGCCCACCACCACTAAGCCCACCACCACGAAGCCCACCACCACTAAGCCCACCACCACCACCACCACCACCACGAAGCCCACCTCCA	4	115	3.4782608695652173	116
MESG1_Sgs3_sense	VH00567:87:AAFG2K7M5:1:1601:32281:30571	GCCCACCACCACTAAGCCCACCACCACGAAGCCCACCACCACTAAGCCCACCACCACGAAGCCCACCACCACTAAGCCCACCACCACGAAGCCCACCACCACTAAGCCCACCACCACG	4	118	3.389830508474576	116
MESG1_Sgs3_sense	VH00567:87:AAFG2K7M5:1:1601:68770:30628	ACTAAGCCCACCACCACGAAGCCCACCACCACCAAGCCCACCACCACGAAGCCCACCACCACTAAGCCCACCACCACGAAGCCCACCACCACTAAGCCCACCACCACGAAGCCCACCA	3	118	2.542372881355932	116
MESG1_Sgs3_sense	VH00567:87:AAFG2K7M5:1:1601:43984:30685	GCCCACCACCACTAAGCAAACTACCACGCAACTTCCGTGCACAACACCCACCACCACTAAGCAAACTACCACGCAACTTCCGTGCACAACACCCACCACCACTAAGCCCACCACCACA	11	118	9.322033898305085	116
MESG1_Sgs3_sense	VH00567:87:AAFG2K7M5:1:1601:14122:30704	ACTAAGCCCACCACCACGAAGCCCACCACCACGAAGCCCACCACCACTAAGCCCACCACCACGAAGCCCACCACCACCAAGCCCACA	2	87	2.2988505747126435	116
MESG1_Sgs3_sense	VH00567:87:AAFG2K7M5:1:1601:34724:30704	CACTAAGCCCACCACCACGAAGCCCACCACCACCAAGCCCACCACCACGAAGCCCACCACCACTAAGCCCACCACCACGAAGCCCACCACCACTAAGCCCGA	3	102	2.9411764705882355	116
MESG1_Sgs3_sense	VH00567:87:AAFG2K7M5:1:1601:60912:30761	CCACCACGAAGCCCACCACCACTAAGCCCACCACCACGAAGCCCACCACCACTAAGCCCACCACCACGAAGCCCACCACCACGAAGCCCACA	2	92	2.1739130434782608	116
MESG1_Sgs3_sense	VH00567:87:AAFG2K7M5:1:1601:6397:30780	ACGAAGCCCACCACCACTAAGCCCACCACCACGAAGCCCACCACCACGAAGCCCACCACCACTAAGCCCACCACCACGAAGCCCACCACCACTAAGCCCACCACCACGAAGCCCACCA	3	118	2.542372881355932	116
MESG1_Sgs3_sense	VH00567:87:AAFG2K7M5:1:1601:61726:30818	CAACACCCACCACCACTAAGCCCACCACCACGAAGCCCACCACCACGAAGCCCACCACCACTAAGCCCACCACCACGAAGCCCACCACCACCAAGCCCACCACCACGAAGCCCACCA	2	117	1.7094017094017093	116
MESG1_Sgs3_sense	VH00567:87:AAFG2K7M5:1:1601:62711:30818	CCACCACTAAGCCCACCACCACGAAGCCCACCACCACCAAGCCCACCACCACGAAGCCCACCACCACTAAGA	2	72	2.7777777777777777	116
MESG1_Sgs3_sense	VH00567:87:AAFG2K7M5:1:1601:77405:30818	CCCACCACCACGAAGCCCACCACCACCAAGCCCACCACCACGAAGCCCACCACCACTAAGCCCACCACCACGAAGCCCACCACCACTAAGCCCACCACCACGAAGCCCACCAA	2	113	1.7699115044247788	116
MESG1_Sgs3_sense	VH00567:87:AAFG2K7M5:1:1601:37848:30837	CACGAAGCCCACCACCACGAAGCCCACCACCACTAAGCCCACCACCACGAAGCCCACCACCACCAAGCCCACCACCACGAAGCCCACCACCACTAAGCCCACCACCACGAAGCCA	2	115	1.7391304347826086	116
MESG1_Sgs3_sense	VH00567:87:AAFG2K7M5:1:1601:61082:30855	CCACCACGAAGCCCACCACCACTAAGCCCACCACCACGAAGCCCACCACCACTAAGCCCACCACCACGAAGCCCACCACCACGAAGCCCACA	2	92	2.1739130434782608	116
MESG1_Sgs3_sense	VH00567:87:AAFG2K7M5:1:1601:37962:30874	CACGAAGCCCACCACCACTAAGCCCACCACCACGAAGCCCACCACCACTAAGCCCACCACCACGAAGCCCACCACCACGCAGCCCACCACCACTAAGCCCACCACCACGAAGCCCAC	3	117	2.5641025641025643	116
MESG1_Sgs3_sense	VH00567:87:AAFG2K7M5:1:1601:12645:30931	CACCACTAAGCCCACCACCACGAAGCCCACCACCACGAAGCCCACCACCACTAAGCCCACCACCACGAAGCCCACCACCACCAAGCCCACCACCACGAAGCCCACCACCACTAAGA	3	116	2.586206896551724	116
MESG1_Sgs3_sense	VH00567:87:AAFG2K7M5:1:1601:38057:30931	CACGAAGCCCACCACCACTAAGCCCACCACCACGAAGCCCACCACCACTAAGCCCACCACCACGAAGCCCACCACCACGCAGCCCACCACCACTAAGCCCACCACCACGAAGCCCAC	3	117	2.5641025641025643	116
MESG1_Sgs3_sense	VH00567:87:AAFG2K7M5:1:1601:70626:30931	CACCACTAAGCCCACCACCACGAAGCCCACCACCACTAAGCCCACCACCACGAAGCCCACCACCACGAAGCCCACCACCACTAAGCCCAA	3	90	3.3333333333333335	116
MESG1_Sgs3_sense	VH00567:87:AAFG2K7M5:1:1601:62730:30950	CACTAAGCCCACCACCACGAAGCCCACCACCACGAAGCCCACCACCACTAAGCCCACCACCACGAAGCCCACCACCACTAAGCCCACCACCACGAAGCCCACCACCACTAAGCCCAC	4	117	3.4188034188034186	116
MESG1_Sgs3_sense	VH00567:87:AAFG2K7M5:1:1601:61650:30969	CACGAAGCCCACCACCACGAAGCCCACCACCACTAAGCCCACCACCACGAAGCCCACCACCACTAAGCCCACCACCACGAAGCCCACCACCACTAAGCCCACCACCACGAAGCCCAC	3	117	2.5641025641025643	116
MESG1_Sgs3_sense	VH00567:87:AAFG2K7M5:1:1601:46559:31064	CACGAAGCCCACCACCACCAAGCCCACCACCACGAAGCCCACCACCACTAAGCCCACCACCACGAAGCCCACCACCACTAAGCA	2	84	2.380952380952381	116
MESG1_Sgs3_sense	VH00567:87:AAFG2K7M5:1:1601:55118:31102	CACGAAGCCCACCACCACTAAGCCCACCACCACGAAGCCCACCACCACCAAGCCCACCACCACGAAGCCCACCACCACTAAGCCCACCACCACA	2	94	2.127659574468085	116
MESG1_Sgs3_sense	VH00567:87:AAFG2K7M5:1:1601:5658:31139	TAAGCCCACCACCACGAAGCCCACCACCACTAAGCCCACCACCACGAAGCCCACCACCACGAAGCCCACCACCACTAAGCCCACCACACCTAAGCCGTGCGGTTGCAAGAGCTGCGGT	9	118	7.627118644067797	116
MESG1_Sgs3_sense	VH00567:87:AAFG2K7M5:1:1601:39950:31234	CCAAGCCCACCACCACGAAGCCCACCACCACTAAGCCCACCACCACGAAGCCCACCACCACTAAGCCCACCACCACGAAGCCCACCACCACGAAGCCCACCACCACTAAGCCCACCA	3	117	2.5641025641025643	116
MESG1_Sgs3_sense	VH00567:87:AAFG2K7M5:1:1601:9445:31253	CCACGAAGCCCACCACCACGAAGCCCACCACCACTAAGCCCACCACCACGAAGCCCACCACCACTAAGCCCACCACCACGAAGCCCACCACCACTAAGCCCACCACCACGAAGCCCA	3	117	2.5641025641025643	116
MESG1_Sgs3_sense	VH00567:87:AAFG2K7M5:1:1601:19651:31348	AGCAAACTACCACGCAACTTCCGTGCACAACACCCACCACCACTAAGCCCACCACCACGAAGCCCACCACCACGAAGCCCACCACCACTAAGCCCACCACCACGAAGCCCAA	6	112	5.357142857142857	116
MESG1_Sgs3_sense	VH00567:87:AAFG2K7M5:1:1601:55894:31348	AAGCCCACCACCACTAAGCCCACCACCACGAAGCCCACCACCACGAAGCCCACCACCACTAAGCCCACCACCACGAAGCCCACCACCACTAAGCCCACCACCACTAAGCCCACCACCA	4	118	3.389830508474576	116
MESG1_Sgs3_sense	VH00567:87:AAFG2K7M5:1:1601:41257:31367	ACCACGCAACCTCCGTGCACAACTACGACAACAACAACCACAACTACTTGTGCGCCACCCACACAACAATCTACCACGCAACCTCCATGCACGACATCTAAGCCCACCACACCTAAG	14	117	11.965811965811966	116
MESG1_Sgs3_sense	VH00567:87:AAFG2K7M5:1:1601:27642:31386	AAGCCCACCACCACGAAGCCCACCACCACCAAGCCCACCACCACGAAGCCCACCACCACTAAGCCCACCACCACGAAGCCCACCACCACTACGCCCACCACCACGAAGCCCACCACCA	2	118	1.694915254237288	116
MESG1_Sgs3_sense	VH00567:87:AAFG2K7M5:1:1601:28248:31386	CTAAGCCCACCACCACGAAGCCCACCACCACGAAGCCCACCACCACTAAGCCCACCACCACGAAGCCCACCACCACCAAGCCCACCACCACGAAGCCA	2	98	2.0408163265306123	116
MESG1_Sgs3_sense	VH00567:87:AAFG2K7M5:1:1601:36220:31404	GCCCACCACCACTAAAGCCACCACCACTAAGGCCACCACCACTAAGCCCACCACCACTAAGCAAACTACCACGCAACTTCCGTGCACAACACCCACCACCACTAAGCAAACTACA	10	115	8.695652173913043	116
MESG1_Sgs3_sense	VH00567:87:AAFG2K7M5:1:1601:60230:31442	CACGAAGCCCACCACCACCAAGCCCACCACCACGAAGCCCACCACCACTAAGCCCACCACCACGAAGCCCACCACCACTAAGCCCACCACCACGAAGCCCACCACCACGAAGCCCAC	2	117	1.7094017094017093	116
MESG1_Sgs3_sense	VH00567:87:AAFG2K7M5:1:1601:27282:31480	GAAGCCCACCACCACTAAGCCCACCACCACGAAGCCCACCACCACCAAGCCCACCACCACGAAGCCCACCACCACTAAGCCCACCACCACGAAGCCCACCACCACTACGCCCACCAC	3	117	2.5641025641025643	116
MESG1_Sgs3_sense	VH00567:87:AAFG2K7M5:1:1601:12077:31537	CGTGCACAACACCCACCACCACTAAGCCCACCACCACGAAGCCCACCACCACGAAGCCCACCACCACTAAGCCCACCACCACGAAGCCCACCACCACCAAGA	3	102	2.9411764705882355	116
MESG1_Sgs3_sense	VH00567:87:AAFG2K7M5:1:1601:76193:31537	CCCACCACCACGAAGCCCACCACCACTAAGCCCACCACCACGAAGCCCACCACCACTAAGCCCACCACCACGAAGCCCACCACCACGAAGCCCACCACCACTAAGCCCACA	3	111	2.7027027027027026	116
MESG1_Sgs3_sense	VH00567:87:AAFG2K7M5:1:1601:33758:31556	ACGAAGCCCACCACCACTAAGCCCACCACCACGAAGCCCACCACCACTAAGCCCACCACCACGAAGCCCACCACCACTAAGCCCACCACCACGAAGCCCACCACCACTAAGCCCACCA	4	118	3.389830508474576	116
MESG1_Sgs3_sense	VH00567:87:AAFG2K7M5:1:1601:65153:31556	ACGCAACTTCCGTGCACAACACCCACCACCACTAAGCAAACTACCACGCAACTTCCGTGCACAACACCCACCACCACTAAGCCCACCACCACGAAGCCCACCACCACGAAGCCCACCA	9	118	7.627118644067797	116
MESG1_Sgs3_sense	VH00567:87:AAFG2K7M5:1:1601:70361:31575	CGAAGCCCACCACCACTAAGCCCACCACCACGAAGCCCACCACCACTAAGCCCACCACCACGAAGCCCACCACCACGAAGCCCACCAA	2	88	2.272727272727273	116
MESG1_Sgs3_sense	VH00567:87:AAFG2K7M5:1:1601:48093:31613	AAGCCCACCACCACGAAGCCCACCACCACTAAGCCCACCACCACGAAGCCCACCACCACTAAGCCCACCACCACGAAGCCCACCACCACGAAGCCCACCACCACTAAGCCCACCACCA	3	118	2.542372881355932	116
MESG1_Sgs3_sense	VH00567:87:AAFG2K7M5:1:1601:8461:31632	CGTGCACAACACCCACCACCACTAAGCCCACCACCACGAAGCCCACCACCACGAAGCCCACCACCACTAAGCCCACCACCACGAAGCCCACCACCACCAAGCCCACCACCACGAAGC	3	117	2.5641025641025643	116
MESG1_Sgs3_sense	VH00567:87:AAFG2K7M5:1:1601:54701:31632	GCAAACTACCACGCAACTTCCGTGCACAACACCCACCACCACTAAGCAAACTACCACGCAACTTCCGTGCACAACACCCACCACCACTAAGCCCACCACCACGAAGCCCACCACCACG	10	118	8.474576271186441	116
MESG1_Sgs3_sense	VH00567:87:AAFG2K7M5:1:1601:13024:31651	ACGCAACTTCCGTGCACAACACCCACCACCACTAAGCAAACTACCACGCAACTTCCGTGCACAACACCCACCACCACTAAGCCCACCACCACGAAGCCCACCACCACGAAGCCCACCA	9	118	7.627118644067797	116
MESG1_Sgs3_sense	VH00567:87:AAFG2K7M5:1:1601:64415:31651	ACGAAGCCCACCACCACTAAGCCCACCACCACGAAGCCCACCACCACTAAGCCCACCACCACGAAGCCCACCACCACTAAGCCCACCACCACGACGCCCACCACCACGAAGCCCACCA	3	118	2.542372881355932	116
MESG1_Sgs3_sense	VH00567:87:AAFG2K7M5:1:1601:74829:31651	GCCACCCACACAACAATCTACCACGCAACCTCCATGCACGACATCTAAGCCCACCACACCTAAGCAAACTACCACGCAACTTCCGTGCACAACACCCACCACCACTAAGGCCACCAC	12	117	10.256410256410257	116
MESG1_Sgs3_sense	VH00567:87:AAFG2K7M5:1:1601:5904:31840	CCACCACGAAGCCCACCACCACTAAGCCCACCACCACGAAGCCCACCACCACTAAGCCCACCACCACGAAGCCA	2	74	2.7027027027027026	116
MESG1_Sgs3_sense	VH00567:87:AAFG2K7M5:1:1601:53129:31840	AGCCCACCACCACGAAGCCCACCACCACCAAGCCCACCACCACGAAGCCCACCACCACTACGCCCACCACCACGAAGCCCACCACCACTAAGCCCACCACCACGAAGCCCACCACCA	2	117	1.7094017094017093	116
MESG1_Sgs3_sense	VH00567:87:AAFG2K7M5:1:1601:59530:31840	CACCACCACGAAGCCCACCACCACTAAGCCCACCACCACGAAGCCCACCACCACCAAGCCCACCACCACGAAGCCCACCACCACTAAGCCCACCACCACGAAGCCCACCACCACTAAG	3	118	2.542372881355932	116
MESG1_Sgs3_sense	VH00567:87:AAFG2K7M5:1:1601:61726:31840	CACGAAGCCCACCACCACTAAGCCCACCACCACGAAGCCCACCACCACTAAGCCCACCACCACGAAGCCCACCACCACGAAGCCCACCACCACTAAGCCCACCACCACGAAGCCCAC	3	117	2.5641025641025643	116
MESG1_Sgs3_sense	VH00567:87:AAFG2K7M5:1:1601:16489:31897	CCCACCACCACGAAGCCCACCACCACTAAGCCCACCACCACGAAGCCCACCACCACTAAGCCCACCACCACGAAGCCCACCACCACGAAGCCCACCACCACTAAGCCCACCACA	3	114	2.6315789473684212	116
MESG1_Sgs3_sense	VH00567:87:AAFG2K7M5:1:1601:16698:31916	CACTAAGCCCACCACCACGAAGCCCACCACCACTAAGCCCACCACCACGAAGCCCACCACCACGAAGCCCACCACCACTAAGCCCACCACCACGAAGCCCACCACCACGAAGCCCAA	3	117	2.5641025641025643	116
MESG1_Sgs3_sense	VH00567:87:AAFG2K7M5:1:1601:60344:31935	CACCACGAAGCCCACCACCACTAAGCCCACCACCACGAAGCCCACCACCACTAAGCCCACCACCACGAAGCCCACCACCACGAAGCCCACCACCACTAAGCCCACCACACCTAAGCCG	4	118	3.389830508474576	116
MESG1_Sgs3_sense	VH00567:87:AAFG2K7M5:1:1601:6984:31972	CACCACTAAGCCCACCACCACGAAGCCCACCACCACGAAGCCCACCACCACTAAGCCCACCACCACGAAGCCCACCACCACTAAGCCCACCACCACGAAGCCCACCACCACTAAGCC	4	117	3.4188034188034186	116
MESG1_Sgs3_sense	VH00567:87:AAFG2K7M5:1:1601:37830:31991	CCACGAAGCCCACCACCACGAAGCCCACCACCACTAAGCCCACCACCACGAAGCCCACCACCACCAAGCCCACCACCACGAAGCCCACCACCACTAAGCCCACCACCACGAAGCCCA	2	117	1.7094017094017093	116
MESG1_Sgs3_sense	VH00567:87:AAFG2K7M5:1:1601:9294:32048	CCACCACGAAGCCCACCACCACTAAGCCCACCACCACGAAGCCCACCACCACTAAGCCCACCACCACGAAGCCA	2	74	2.7027027027027026	116
MESG1_Sgs3_sense	VH00567:87:AAFG2K7M5:1:1601:67785:32067	AAGCCCACCACCACCAAGCCCACCACCACGAAGCCCACCACCACTAAGCCCACCACCACGAAGCCCACCACCACTAAGCCCACCACCACGAAGCCCAA	2	98	2.0408163265306123	116
MESG1_Sgs3_sense	VH00567:87:AAFG2K7M5:1:1601:46937:32086	CACCACTAAGCCCACCACCACGAAGCCCACCACCACGAAGCCCACCACCACTAAGCCCACCACCACGAAGCCCACCACCACCAAGCCCACCACCACGAAGCCCACCACCACTAAGCC	3	117	2.5641025641025643	116
MESG1_Sgs3_sense	VH00567:87:AAFG2K7M5:1:1601:61859:32124	CCACCACTAAGCCCACCACCACGAAGCCCACCACCACCAAGCCCACCACCACGAAGCCCACCACCACTAAGA	2	72	2.7777777777777777	116
MESG1_Sgs3_sense	VH00567:87:AAFG2K7M5:1:1601:77878:32124	CCACCACGAAGCCCACCACCACTAAGCCCACCACCACGAAGCCCACCACCACTAAGCCCACCACCACGAAGCCCACCACCACTAAGCCCACCACCACGAAGCCCACCACCACGAAGC	3	117	2.5641025641025643	116
MESG1_Sgs3_sense	VH00567:87:AAFG2K7M5:1:1601:36523:32162	GAAGCCCACCACCACGAAGCCCACCACCACTAAGCCCACCACCACGAAGCCCACCACCACCAAGCCCACCACCACGAAGCCCACCACCACTAAGCCCACCACCACGAAGCCCACCAC	2	117	1.7094017094017093	116
MESG1_Sgs3_sense	VH00567:87:AAFG2K7M5:1:1601:7911:32219	GCCCACCACCACTAAGCCCACCACCACGAAGCCCACCACCACCAAGCCCACCACCACGAAGCCCACCACCACTAAGCCCACCACCACGAAGCCCACCACCACTAAGCCCACCACCACG	3	118	2.542372881355932	116
MESG1_Sgs3_sense	VH00567:87:AAFG2K7M5:1:1601:35179:32219	ACCACCACTAAGCCCACCACCACGAAGCCCACCACCACTAAGCCCACCACCACGAAGCCCACCACCACGAAGCA	2	74	2.7027027027027026	116
MESG1_Sgs3_sense	VH00567:87:AAFG2K7M5:1:1601:55932:32219	CACCACGAAGCCCACCACCACCAAGCCCACCACCACGAAGCCCACCACCACTAAGCCCACCACCACGAAGCCCACCACCACTAAGCCCACCACCACGAAGCCCACA	2	106	1.8867924528301887	116
MESG1_Sgs3_sense	VH00567:87:AAFG2K7M5:1:1601:7646:32256	CACGAAGCCCACCACCACGAAGCCCACCACCACTAAGCCCACCACCACGAAGCCCACCACCACCAAGCCCACCACCACGAAGCCCACCACCACTAAGCCCACCACCACGAAGCCCAC	2	117	1.7094017094017093	116
MESG1_Sgs3_sense	VH00567:87:AAFG2K7M5:1:1601:39912:32256	CCAAGCCCACCACCACGAAGCCCACCACCACTAAGCCCACCACCACGAAGCCCACCACCACTAAGCCCACCACCACGAAGCCCACCACCACGAAGCCCACCACCACTAAGCCCACCA	3	117	2.5641025641025643	116
MESG1_Sgs3_sense	VH00567:87:AAFG2K7M5:1:1601:54834:32256	CACTAAGCCCACCACCACGAAGCCCACCACCACGAAGCCCACCACCACTAAGCCCACCACCACGAAGCCCACCACCACCAAGCCCA	2	86	2.3255813953488373	116
MESG1_Sgs3_sense	VH00567:87:AAFG2K7M5:1:1601:73409:32275	CCCACCACCACCAAGCCCACCACCACGAAGCCCACCACCACTAAGCCCACCACCACGAAGCCCACCACCACTAAGCCCACCACCACGAAGCCCACCACCACGAAGCCCACCACCACTA	3	118	2.542372881355932	116
MESG1_Sgs3_sense	VH00567:87:AAFG2K7M5:1:1601:35387:32313	CCACGAAGCCCACCACCACTAAGCCCACCACCACGAAGCCCACCACCACGAAGCCCACCACCACCACGAAGCCCACCACCACTAAGCCCACCACCACGAAGCCCACCACCACGAAGC	2	117	1.7094017094017093	116
MESG1_Sgs3_sense	VH00567:87:AAFG2K7M5:1:1601:43643:32313	CCCACCACCACTAAGCCCACCACCACGAAGCCCACCACCACTAAGCCCACCACCACGAAGCCA	2	63	3.1746031746031744	116
MESG1_Sgs3_sense	VH00567:87:AAFG2K7M5:1:1601:56916:32332	AAGCCCACCACCACGAAGCCCACCACCACGAAGCCCACCACCACTAAGCCCACCACCACGAAGCCCACCACCACCAAGCCCACCACCACGAAGCCCACCACCACTAAGCCCACCACCA	2	118	1.694915254237288	116
MESG1_Sgs3_sense	VH00567:87:AAFG2K7M5:1:1601:18326:32408	CGAAGCCCACCACCACGAAGCCCACCACCACTAAGCCCACCACCACGAAGCCCACCACCACCAAGCCCACCACCACGAAGCCCACCACCACTAAGCCCACCACCACGAAGCCCACA	2	116	1.7241379310344827	116
MESG1_Sgs3_sense	VH00567:87:AAFG2K7M5:1:1601:55932:32446	CTAAGCCCACCACCACGAAGCCCACCACCACTAAGCCCACCACCACGAAGCCCACCACCACTAAGCCCACCACCACGAAGCCCACCACCACTAAGCCCACCACCACGAAGCCCACCA	4	117	3.4188034188034186	116
MESG1_Sgs3_sense	VH00567:87:AAFG2K7M5:1:1601:28570:32465	CACTAAGCCCACCACCACGAAGCCCACCACCACGAAGCCCACCACCACTAAGCCCACCACCACGAAGCCCAA	2	72	2.7777777777777777	116
MESG1_Sgs3_sense	VH00567:87:AAFG2K7M5:1:1601:11263:32503	CCACCACTAAGCCCACCACCACGAAGCCCACCACCACGAAGCCCACCACCACTAAGCCCACCACCACGAAGCCCACCACCACCAAGCCCACCACCACGAAGCCCACCACCACA	2	113	1.7699115044247788	116
MESG1_Sgs3_sense	VH00567:87:AAFG2K7M5:1:1601:62768:32503	GCCCACCACCACGAAGCCCACCACCACTAAGCCCACCACCACGAAGCCCACCACCACCAAGCCCACCACCACGAAGCCCACCACCACTAAGCCCACCACCACGAAGA	2	107	1.8691588785046729	116
MESG1_Sgs3_sense	VH00567:87:AAFG2K7M5:1:1601:7949:32521	CACCACGAAGCCCACCACCACTAAGCCCACCACCACGAAGCCCACCACCACGAAGCCCACCACCACTAAGCCCACCACCACTAAGCCCACCACCACGAAGCCCACCACCACGAAGCC	3	117	2.5641025641025643	116
MESG1_Sgs3_sense	VH00567:87:AAFG2K7M5:1:1601:11964:32559	CCACGAAGCCCACCACCACTAAGCCCACCACCACGAAGCCCACCACCACTAAGCCCACCACCACGAAGCCCACCACCACGAAGCCCACCACCACTAAGCCCACCACACCA	3	110	2.727272727272727	116
MESG1_Sgs3_sense	VH00567:87:AAFG2K7M5:1:1601:55970:32559	CGAAGCCCACCACCACTAAGCCCACCACCACGAAGCCCACCACCACTAAGCCCACCACCACGAAGCCCACCACCACTAAGCCCACCACCACGAAA	3	95	3.1578947368421053	116
MESG1_Sgs3_sense	VH00567:87:AAFG2K7M5:1:1601:26127:32673	GAAGCCCACCACCACTAAGCCCACCACCACGAAGCCCACCACCACTAAGCCCACCACCACGAAGCCCACCACCACTAAGCCCACCACCACGAAGCCCACCACCACGAAGCCCACCAC	3	117	2.5641025641025643	116
MESG1_Sgs3_sense	VH00567:87:AAFG2K7M5:1:1601:77651:32730	CTAAGCCCACCACCACGAAGCCCACCACCACTAAGCCCACCACCACGAAGCCCACCACCACGAAGCCCACCACCACTAAGCCCACCA	3	87	3.4482758620689653	116
MESG1_Sgs3_sense	VH00567:87:AAFG2K7M5:1:1601:58488:32805	CGCAACTTCCGTGCACAACACCCACCACCACTAAGCCCACCACCACGAAGCCCACCACCACGAAGCCCACCACCACTAAGCCCACCACCACGAAGCCCACCACCACCAAGCCCACCA	5	117	4.273504273504273	116
MESG1_Sgs3_sense	VH00567:87:AAFG2K7M5:1:1601:71440:32805	GCAAACTACCACGCAACTTCCGTGCACAACACCCACCACCACTAAGCAAACTACCACGCAACTTCCGTGCACAACACCCACCACCACTAAGCCCACCACCACGAAGCCCACCACCACG	10	118	8.474576271186441	116
MESG1_Sgs3_sense	VH00567:87:AAFG2K7M5:1:1601:53546:32862	ACGAAGCCCACCACCACTAAGCCCACCACCACGAAGCCCACCACCACGAAGCCCACCACCACTAAGCCCACCACCACGAAGCCCACCACCACTAAGCCCACCACA	3	105	2.857142857142857	116
MESG1_Sgs3_sense	VH00567:87:AAFG2K7M5:1:1601:51823:32881	GAAGCCCACCACCACTAAGCCCACCACCACGAAGCCCACCACCACCAAGCCCACCACCACGAAGCCCACCACCACTAAGCCCACCACCACGAAGCCCACCACCACTAAGCCCACCAC	3	117	2.5641025641025643	116
MESG1_Sgs3_sense	VH00567:87:AAFG2K7M5:1:1601:33550:32900	CACCACTAAGCCCACCACCACGAAGCCCACCACCACCAAGCCCACCACCACGAAGCCCACCACCACTAAGCCCACCA	2	77	2.5974025974025974	116
MESG1_Sgs3_sense	VH00567:87:AAFG2K7M5:1:1601:43188:32919	CACGAAGCCCACCACCACTAAGCCCACCACCACGAAGCCCACCACCACTAAGCCCACCACCACGAAGCCCACCACCACGAAGCCCACCACCACTAAGCCCGA	3	102	2.9411764705882355	116
MESG1_Sgs3_sense	VH00567:87:AAFG2K7M5:1:1601:53792:32919	CCACCACGAAGCCCACCACCACTAAGCCCACCACCACGAAGCCCACCACCACCAAGCCCACCACCACGAAGCCCACCACCACTAAGCCCACCACCACGAAGCCCACCACCACTAAGC	3	117	2.5641025641025643	116
MESG1_Sgs3_sense	VH00567:87:AAFG2K7M5:1:1601:51842:32976	CACGAAGCCCACCACCACTAAGCCCACCACCACGAAGCCCACCACCACGAAGCCCACCACCACTAAGCCCACCACCACGAAGCCCACCA	2	89	2.247191011235955	116
MESG1_Sgs3_sense	VH00567:87:AAFG2K7M5:1:1601:43226:32995	CCACGAAGCGCACCACCACCAAGCCCACCACCACGAAGCCCACCACCACTAAGCCCACCACCACGAAGCCCACCACCACTAAGCCCACCACCACGAAGCCCACCACCACGAAGCCCA	2	117	1.7094017094017093	116
MESG1_Sgs3_sense	VH00567:87:AAFG2K7M5:1:1601:50857:33052	CCACGAAGCCCACCACCACTAAGCCCACCACCACGAAGCCCACCACCACGAAGCCCACCACCACTAAGCCCACCACCACGAAGCCCACCACCACTAAGCCCACCACCACGAAGCCCAA	3	118	2.542372881355932	116
MESG1_Sgs3_sense	VH00567:87:AAFG2K7M5:1:1601:33891:33089	CACCACTAAGCCCACCACCACGAAGCCCACCACCACCAAGCCCACCACCACGAAGCCCACCACCACTAAGCCCACCA	2	77	2.5974025974025974	116
MESG1_Sgs3_sense	VH00567:87:AAFG2K7M5:1:1601:13800:33108	GCCCACCACCACGAAGCCCACCACCACCAAGCCCACCACCACGAAGCCCACCACCACTAAGCCCACCACCACGAAGCCCACCACCACTAAGCCCACCACCACGAAGCCCACCACCACG	2	118	1.694915254237288	116
MESG1_Sgs3_sense	VH00567:87:AAFG2K7M5:1:1601:15467:33108	GAAGCCCACCACCACGAAGCCCACCACCACTAAGCCCACCACCACGAAGCCCACCACCACTAAGCCCACCACCACGAAGCCCACCACCACTAAGCCCACCACCACGACGCCCGA	3	114	2.6315789473684212	116
MESG1_Sgs3_sense	VH00567:87:AAFG2K7M5:1:1601:46048:33127	CGAAGCCCACCACCACTAAGCCCACCACCACGAAGCCCACCACCACTAAGCCCACCACCACGAAGCCCACCACCACTAAGCCCACCACCACGAAGCCCACCACCACGAAGCCCACCA	3	117	2.5641025641025643	116
MESG1_Sgs3_sense	VH00567:87:AAFG2K7M5:1:1601:69584:33146	CCACCACCACGAAGCCCACCACCACGAAGCCCACCACCACTAAGCCCACCACCACGAAGCCCACCACCACTAAGCCCACCACCACGAAGCCCACCACCACTAAGCCCACCACCACGA	3	117	2.5641025641025643	116
MESG1_Sgs3_sense	VH00567:87:AAFG2K7M5:1:1601:40064:33165	CACCACGACGCCCACCACCACTAAGCCCACCACCACGAAGCCCACCACCACTAAGCCCACCACCACGAAGCCCACCACCACGAAGCCCACCACCACTAAGCCCACCACCACGAAGCC	3	117	2.5641025641025643	116
MESG1_Sgs3_sense	VH00567:87:AAFG2K7M5:1:1601:42412:33203	CCCACCACCACTAAGCCCACCACCACGAAGCCCACCACCACGAAGCCCACCACCACTAAGCCCACCACCACGAAGCCCACCACCACTAAGCCCACCACCACGAAGCCCAA	3	110	2.727272727272727	116
MESG1_Sgs3_sense	VH00567:87:AAFG2K7M5:1:1601:33058:33241	CCACCACTAAGCAAACTACCACGCAACTTCCGTGCACAACACCCACCACCACTAAGCAAACTACCACGCAACTTCCGTGCACAACACCCACCACCACTAAGCCCACCACCACGAAGCA	11	118	9.322033898305085	116
MESG1_Sgs3_sense	VH00567:87:AAFG2K7M5:1:1601:12437:33298	CACGAAGCCCACCACCACTAAGCCCACCACCACGAAGCCCACCACCACTAAGCCCACCACCACGAAGCCCACCACCACGAAGCCCACCACCACTAAGCCCACCACACCTAAGCCGTG	5	117	4.273504273504273	116
MESG1_Sgs3_sense	VH00567:87:AAFG2K7M5:1:1601:7533:33354	CGTGCACAACACCCACCACCACTAAGCAAACTACCACGCAACTTCCGTGCACAACACCCACCACCACTAAGCCCACCACCACGAAGCCCACCACCACGAAGCCCACCACCACTAAGC	8	117	6.837606837606837	116
MESG1_Sgs3_sense	VH00567:87:AAFG2K7M5:1:1601:31221:33373	CCACCACTAAGCCCACCACCACGAAGCCCACCACCACGAAGCCCACCACCACTAAGCCCACCACCACGAAGCCCACCACCACCAAGCCCACCACCACGAAGCCCACCACCACTAAGC	3	117	2.5641025641025643	116
MESG1_Sgs3_sense	VH00567:87:AAFG2K7M5:1:1601:46161:33430	AAGCAAACTACCACGCAACTTCCGTGCACAACACCCACCACCACTAAGCCCACCACCACGAAGCCCACCACCACGAAGCCCACCACCACTAAGCCCACCACCACGAAGCCCACCACCA	6	118	5.084745762711864	116
MESG1_Sgs3_sense	VH00567:87:AAFG2K7M5:1:1601:73996:33430	CACCACCACGAAGCCCACCACCACTAAGCCCACCACCACGAAGCCCACCACCACTAAGCCCACCACCACGAAGCCCACCACCACTAAGCCCACCACCACGAAGCCCACCACCACTAAG	4	118	3.389830508474576	116
MESG1_Sgs3_sense	VH00567:87:AAFG2K7M5:1:1601:64434:33449	GCCCACCACCACGAAGCCCACCACCACGAAGCCCACCACCACTAAGCCCACCACCACGAAGCCCACCACCACTAAGCCCACCACCACGAAGCCCACCACCACTAAGCCCACCACCACG	3	118	2.542372881355932	116
MESG1_Sgs3_sense	VH00567:87:AAFG2K7M5:1:1601:77234:33487	CCCACCACCACTAAGCCCACCACCACGAAGCCCACCACCACGAAGCCCACCACCACTAAGCCCACCACCACGAAGCCCACCACCACTAAGCCCACCAA	3	98	3.061224489795918	116
MESG1_Sgs3_sense	VH00567:87:AAFG2K7M5:1:1601:17360:33563	CACTAAGCCCACCACCACGAAGCCCACCACCACGAAGCCCACCACCACTAAGCCCACCACCACGAAGCCCACCACCACTAAGCCCACCACCACGAAGCCCACA	3	103	2.912621359223301	116
MESG1_Sgs3_sense	VH00567:87:AAFG2K7M5:1:1601:55364:33620	CACCACGAAGCCCACCACCACTAAGCCCACCACCACGAAGCCCACCACCACTAAGCCCACCACCACGAAGCCCACCACCACGAAGCCCACCACCACTAAGCCCACCACACCTAAGCCG	4	118	3.389830508474576	116
MESG1_Sgs3_sense	VH00567:87:AAFG2K7M5:1:1601:56159:33657	ACTAAGCCCACCACCACGAAGCCCACCACCACTAAGCCCACCACCACGAAGCCCACCACCACTAAGCCCACCACCACGAAGCCCACCACCACGAAGCCCACCACA	3	105	2.857142857142857	116
MESG1_Sgs3_sense	VH00567:87:AAFG2K7M5:1:1601:19386:33695	CACTAAGCCCACCACCACGAAGCCCACCACCACCAAGCCCACCACCACGAAGCCCACCACCACTAAGCCCACCACCACGAAGCCCAA	2	87	2.2988505747126435	116
MESG1_Sgs3_sense	VH00567:87:AAFG2K7M5:1:1601:20788:33695	CACCCACCACCACTAAGCAAACTACCACGCAACTTCCGTGCACAACACCCACCACCACTAAGCCCACCACCACGAAGCCCACCACCACGAAGCCCACCACCACTAAGCCCACA	7	113	6.1946902654867255	116
MESG1_Sgs3_sense	VH00567:87:AAFG2K7M5:1:1601:8688:33714	CACGAAGCCCACCACCACCAAGCCCACCACCACGAAGCCCACCACCACTAAGCCCACCACCACGAAGCCCACCACCACTAAGCCCACCACCACGAAGCCCACCACCACGAAGCCCAC	2	117	1.7094017094017093	116
MESG1_Sgs3_sense	VH00567:87:AAFG2K7M5:1:1601:13649:33752	CCCACCACCACTAAGCCCACCACCACGAAGCCCACCACCACTAAGCCCACCACCACGAAGCCCACCACCACTAAGCCCACCACCACGAAGCCCACCACCACGAAGCCCACCACCACTA	4	118	3.389830508474576	116
MESG1_Sgs3_sense	VH00567:87:AAFG2K7M5:1:1601:65892:33809	CCACGAAGCCCACCACCACCAAGCCCACCACCACGAAGCCCACCACCACTAAGCCCACCACCACGAAGCCCACCACCACTAAGCCCACCACCACGAAGCCCACCACCACGAAGA	2	114	1.7543859649122806	116
MESG1_Sgs3_sense	VH00567:87:AAFG2K7M5:1:1601:73012:33809	GCCACCCACACGACAATCTACCACGCAACCTCCATGCACGACATCTAAGCCCACCACACCTAAGCAAACTACCACGCAACTTCCGTGCACAACACCCACCACCACTAAGGCCACCAC	12	117	10.256410256410257	116
MESG1_Sgs3_sense	VH00567:87:AAFG2K7M5:1:1601:6491:33828	CCACGAAGCCCACCACCACTAAGCCCACCACCACGAAGCCCACCACCACTAAGCCCACCACCACGAAGCCCACCACCACGAAGCCCACCACCACTAAGCCCGA	3	103	2.912621359223301	116
MESG1_Sgs3_sense	VH00567:87:AAFG2K7M5:1:1601:49020:33941	CCACCACTAAGCAAACTACCACGCAACTTCCGTGCACAACACCCACCACCACTAAGCCCACCACCACGAAGCCCACCACCACGAAGCCCACCACCACTAAGCCCACCACCACGAAGC	7	117	5.982905982905983	116
MESG1_Sgs3_sense	VH00567:87:AAFG2K7M5:1:1601:60817:33960	AAGCCCACCACCACGAAGCCCACCACCACGAAGCCCACCACCACTAAGCCCACCACCACGAAGCCCACCAA	1	71	1.408450704225352	116
MESG1_Sgs3_sense	VH00567:87:AAFG2K7M5:1:1601:74659:33979	CGAAGCCCACCACCACCAAGCCCACCACCACGAAGCCCACCACCACTAAGCCCACCACCACGAAGCCCACCACAACTAAGCCCACCACCACGAAGCCCACCACCACGAAGCCCACCA	2	117	1.7094017094017093	116
MESG1_Sgs3_sense	VH00567:87:AAFG2K7M5:1:1601:39420:34074	CGCAACTTCCGTGCACAACACCCACCACCACTAAGCAAACTACCACGCAACTTCCGTGCACAACACCCACCACCACTAAGCCCACCACCACGAAGCCCACCACCACGAAGCCCAA	9	115	7.826086956521739	116
MESG1_Sgs3_sense	VH00567:87:AAFG2K7M5:1:1601:53811:34074	ACAACACCCACCACCACTAAGCCCACCACCACGAAGCCCACCACCACGAAGCCCACCACCACTAAGCCCACCACCACGAAGCCCACCACCACCAAGCCCACCACCACGAAGCCCACCA	2	118	1.694915254237288	116
MESG1_Sgs3_sense	VH00567:87:AAFG2K7M5:1:1601:69603:34112	CACGAAGCCCACCACCACTAAGCCCACCACCACGAAGCCCACCACCACGAAGCCCACCACCACTAAGCCCACCACCACGAAGCCCACCACCACTAAGCA	3	99	3.0303030303030303	116
MESG1_Sgs3_sense	VH00567:87:AAFG2K7M5:1:1601:12399:34131	CACTAAGCCCACCACCACGAAGCCCACCACCACCAAGCCCACCACCACGAAGCCCACCACCACTAAGCCCACCACCACGAAGCCCACCACCACTAAGCCCACCACCACGAAGCCCAC	3	117	2.5641025641025643	116
MESG1_Sgs3_sense	VH00567:87:AAFG2K7M5:1:1601:73731:34150	ACGAAGCCCACCACCACGAAGCCCACCACCACTAAGCCCACCACCACGAAGCCCACCACCACCAAGCCCACCACCACGAAGCCCACCACCACTAAGCCCACCACCACGAAGCCCACCA	2	118	1.694915254237288	116
MESG1_Sgs3_sense	VH00567:87:AAFG2K7M5:1:1601:21299:34169	CACCACTAAGCCCACCACCACGAAGCCCACCACCACTAAGCCCACCACCACGAAGCCCACCACCACTAAGCCCACCACCACGAAGCCCACCACCACA	3	97	3.0927835051546393	116
MESG1_Sgs3_sense	VH00567:87:AAFG2K7M5:1:1601:44968:34169	CCACGAAGCCCACCACCACTAAGCCCACCACCACGAAGCCCACCACCACTAAGCCCACCACCACGAAGCCCACCACCACTAAGCCCACCACCACGAAGCCCACCACCACGAAGCCCA	3	117	2.5641025641025643	116
MESG1_Sgs3_sense	VH00567:87:AAFG2K7M5:1:1601:59814:34244	CACCAAGCCCACCACCACGAAGCCCACCACCACTAAGCCCACCACCACGAAGCCCACCACCACTAAGCCCACCACCACGAAGCCCACCACCACGAAGCCCACCACCACA	2	109	1.834862385321101	116
MESG1_Sgs3_sense	VH00567:87:AAFG2K7M5:1:1601:41522:34282	GAAGCCCACCACCACTAAGCCCACCACCACGAAGCCCACCACCACGAAGCCCACCACCACTAAGCCCACCACCACGAAGCCCACCACCACTAAGCCCACCACCACGAAGCCCACCAC	3	117	2.5641025641025643	116
MESG1_Sgs3_sense	VH00567:87:AAFG2K7M5:1:1601:53148:34320	CACGAAGCCCACCACCACTAAGCCCACCACCACGAAGCCCACCACCACTAAGCCCACCACCACGAAGCCCACCACCACTAAGCCCACCACCACGAAGCCCAA	3	102	2.9411764705882355	116
MESG1_Sgs3_sense	VH00567:87:AAFG2K7M5:1:1601:29517:34358	AGCAAACTACCACGCAACTTCCGTGCACAACACCCACCACCACTAAGGCCACCACCACGAAGCCCACCACCACTAAAGCCACCACCACTAAGGCA	7	95	7.368421052631579	116
MESG1_Sgs3_sense	VH00567:87:AAFG2K7M5:1:1601:74356:34358	CACCACCAAGCCCACCACCACGAAGCCCACCACCACTAAGCCCACCACCACGAAGCCCACCACCACTAAGCCCACCACCACGAAGCCCAA	2	90	2.2222222222222223	116
MESG1_Sgs3_sense	VH00567:87:AAFG2K7M5:1:1601:64907:34377	CAACACCCACCACCACTAAGCAAACTACCACGCAACTTCCGTGCACAACACCCACCACCACTAAGCCCACCACCACGAAGCCCACCACCACGAAGCCCACCACCACTAAGCCCACCA	7	117	5.982905982905983	116
MESG1_Sgs3_sense	VH00567:87:AAFG2K7M5:1:1601:66081:34377	ACCCACCACCACTAAGCCCACCACCACGAAGCCCACCACCACGAAGCCCACCACCACTAAGCCCACCACCACGAAGCCCACCACCACCAAGCCA	2	94	2.127659574468085	116
MESG1_Sgs3_sense	VH00567:87:AAFG2K7M5:1:1601:71345:34528	ACAACACCCACCACCACTAAGCCCACCACCACGAAGCCCACCACCACGAAGCCCACCACCACTAAGCCCACCACCACGAAGCCCACCACCACCAAGCCCACCACCACGAAGCCCACCA	2	118	1.694915254237288	116
MESG1_Sgs3_sense	VH00567:87:AAFG2K7M5:1:1601:65078:34547	CACGAAGCCCACCACCACTAAGCCCACCACCACGAAGCCCACCACCACTAAGCCCACCACCACGAAGCCCACCACCACGAAGCCCACCACCACTAAGCCCACCACCACGAAGCCCAC	3	117	2.5641025641025643	116
MESG1_Sgs3_sense	VH00567:87:AAFG2K7M5:1:1601:68524:34547	GCCCACCACCACTAAGCCCACCACCACGAAGCCCACCACCACCAAGCCCACCACCACGAAGCCCACCACCACTAAGCCCACCACCACGAAGCCCACCACCACTAAGCCCACCACCA	3	116	2.586206896551724	116
MESG1_Sgs3_sense	VH00567:87:AAFG2K7M5:1:1601:71857:34547	CACTAAGCCCACCACCACGAAGCCCACCACCACTAAGCCCACCACCACTAAGCCCACCACCACGAAGCCCACCACCACTAAGCCCACCAA	4	90	4.444444444444445	116
MESG1_Sgs3_sense	VH00567:87:AAFG2K7M5:1:1601:7381:34604	ACTTCCGTGCACAACACCCACCACCACTAAGCCCACCACCACGAAGCCCACCACCACGAAGCCCACCACA	4	70	5.714285714285714	116
MESG1_Sgs3_sense	VH00567:87:AAFG2K7M5:1:1601:60741:34604	CACGAAGCCCACCACCACTAAGCCCACCACCACGAAGCCCACCACCACGAAGCCCACCACCACTAAGCCCACCACCACGAAGCCCACCACCACTAAGCCCACCACCACGAAGCCCA	3	116	2.586206896551724	116
MESG1_Sgs3_sense	VH00567:87:AAFG2K7M5:1:1601:25503:34623	CACCACTAAGCCCACCACCACGAAGCCCACCACCACCAAGCCCACCACCACGAAGCCCACCACCACTAAGCCCACCACCACGAAGCCCACCACCACAAAGCCCACCACCACGAAGCC	2	117	1.7094017094017093	116
MESG1_Sgs3_sense	VH00567:87:AAFG2K7M5:1:1601:58829:34661	TAAGCCCACCACCACGAAGCCCACCACCACTAAGCCCACCACCACGAAGTCCACCACCACTAAGCCCACCACCACGAAGCCCACCACCACTAAGCCCACCACCACGAAGCCCACCA	5	116	4.310344827586207	116
MESG1_Sgs3_sense	VH00567:87:AAFG2K7M5:1:1601:19443:34699	CTAAGCCCACCACCACGAAGCCCACCACCACGAAGCCCACCACCACTAAGCCCACCACCACGAAGCCCACCACCACTAAGCCCACCACCACGAAGCCCACCACCACTAAGCCCACCA	4	117	3.4188034188034186	116
MESG1_Sgs3_sense	VH00567:87:AAFG2K7M5:1:1601:64017:34736	AAGCAAACTACCACGCAACTTCCGTGCACAACACCCACCACCACTAAGCCCACCACCACGAAGCCCACCACCACGAAGCCCACCACCACTAAGCCCACCACCACGAAGCCCACCACCA	6	118	5.084745762711864	116
MESG1_Sgs3_sense	VH00567:87:AAFG2K7M5:1:1601:61972:34774	ACTAAGCCCACCACCACGAAGCCCACCACCACTAAGCCCACCACCACGAAGCCCACCACCACGAAGCCCACCACCACTAAGCCCACCACCACGAAGCCCACCACCACTAAGCCCACCA	4	118	3.389830508474576	116
MESG1_Sgs3_sense	VH00567:87:AAFG2K7M5:1:1601:30918:34812	TCCGTGCACAACACCCACCACCACTAAGCAAACTACCACGCAACTTCCGTGCACAACACCCACCACCACTAAGCCCACCACCACGAAGCCCACCACCACGAAGCCCACCACCACTAAG	9	118	7.627118644067797	116
MESG1_Sgs3_sense	VH00567:87:AAFG2K7M5:1:1601:51293:34812	CACCACTAAGCCCACCACCACGAAGCCCACCACCACGAAGCCCACCACCACTAAGCCCACCACCACGAAGCCCACCACCACCAAGCCCACCACCACGAAGCCCACCACCACTAAGCC	3	117	2.5641025641025643	116
MESG1_Sgs3_sense	VH00567:87:AAFG2K7M5:1:1601:76609:34831	CACCACTAAGCCCACCACCACGAAGCCCACCACCACTAAGCCCACCACCACGAAGCCCACCACCACTAAGCCCACCACCACGAAGCCCACCACCACGACGCA	3	102	2.9411764705882355	116
MESG1_Sgs3_sense	VH00567:87:AAFG2K7M5:1:1601:72822:34869	CCCACCACCACGAAGCCCACCACCACTAAGCCCACCACCACGAAGCCCACCACCACGAAGCCCACCACCACTAAGCCCACCACCACGAAGCCCA	2	94	2.127659574468085	116
MESG1_Sgs3_sense	VH00567:87:AAFG2K7M5:1:1601:28854:34945	CACGAAGCCCACCACCACTAAGCCCACCACCACGAAGCCCACCACCACTAAGCCCACCACCACGAAGCCCACCACCACTAAGCCCACCACCACGAAGCCCACCACCACGAAGCCCAC	3	117	2.5641025641025643	116
MESG1_Sgs3_sense	VH00567:87:AAFG2K7M5:1:1601:13668:35096	CACGAAGCCCACCACCACGAAGCCCACCACCACTAAGCCCACCACCACGAAGCCCACCACCACTAAGCCCACCACCACGAAGCCCACCACCACTAAGCCCACCACCACGAAGCCCAC	3	117	2.5641025641025643	116
MESG1_Sgs3_sense	VH00567:87:AAFG2K7M5:1:1601:76477:35115	AAGCAAACTACCACGCAACTTCCGTGCACAACACCCACCACCACTAAGCCCACCACCACGAAGCCCACCACCACGAAGCCCACCACCACTAAGCCCACCACCACGAAGCCCACCACCA	6	118	5.084745762711864	116
MESG1_Sgs3_sense	VH00567:87:AAFG2K7M5:1:1601:7779:35153	AGCAAACTACCACGCAACTTCCGTGCACAACACCCACCACCACTAAGCCCACCACCACGAAGCCCACCACCACGAAGCCCACCACCACTAAGCCCACCACCACGAAGCCCACCACCA	6	117	5.128205128205129	116
MESG1_Sgs3_sense	VH00567:87:AAFG2K7M5:1:1601:34800:35172	CACTAAGCCCACCACCACGAAGCCCACCACCACTAAGCCCACCACCACTAAGCCCACCACCACGAAGCCCACCACCACTAAGCCCACCACCACGAAGCCCAA	4	102	3.9215686274509802	116
MESG1_Sgs3_sense	VH00567:87:AAFG2K7M5:1:1601:34913:35172	CACCACCACGAAGCCCACCACCACGAAGCCCACCACCACTAAGCCCACCACCACGAAGCCCACCACCACCAAGCCCACCACCACGAAGCCCACA	1	94	1.0638297872340425	116
MESG1_Sgs3_sense	VH00567:87:AAFG2K7M5:1:1601:62673:35172	AACACCCACCACCACTAAGCCCACCACCACGAAGCCCACCACCACGAAGCCCACCACCACTAAGCCCACCACCACGAAGCCCACCACCACCAAGCCCACCACCACGAAGCCCACCAC	2	117	1.7094017094017093	116
MESG1_Sgs3_sense	VH00567:87:AAFG2K7M5:1:1601:18970:35210	CACTAAGCAAACTACCACGCAACTTCCGTGCACAACACCCACCACCACTAAGCCCACCACCACGAAGCCCACCACCACGAAGCCCACCACCACTAAGCCCACCACCACGAAGCCCAC	7	117	5.982905982905983	116
MESG1_Sgs3_sense	VH00567:87:AAFG2K7M5:1:1601:74640:35248	CCCACCACCACGAAGCCCACCACCACCAAGCCCACCACCACGAAGCCCACCACCACTAAGCCCACCACCACGAAGCCCACCACCACTAAGCCCACCACCACGAAGCCCACCA	2	112	1.7857142857142858	116
MESG1_Sgs3_sense	VH00567:87:AAFG2K7M5:1:1601:53035:35267	ACGAAGCCCACCACCACTAAGCCCACCACCACGAAGCCCACCACCACTAAGCCCACCACCACGAAGCCCACCACCACTAAGCCCACCACCACGAAGCCCACCACCACGAAGCCCAA	3	116	2.586206896551724	116
MESG1_Sgs3_sense	VH00567:87:AAFG2K7M5:1:1601:74659:35267	CCCACCACCACGAAGCCCACCACCACCAAGCCCACCACCACGAAGCCCACCACCACTAAGCCCACCACCACGAAGCCCACCACCACTAAGCCCACCACCACGAAGCCCACCA	2	112	1.7857142857142858	116
MESG1_Sgs3_sense	VH00567:87:AAFG2K7M5:1:1601:65456:35304	CACCACTAAGCCCACCACCACGAAGCCCACCACCACTAAGCCCACCACCACGAAGCCCACCACCACTAAGCCCACCACCACGAAGCCCACCACCACTAAGCCA	4	103	3.883495145631068	116
MESG1_Sgs3_sense	VH00567:87:AAFG2K7M5:1:1601:66839:35323	CACCACTAAGCCCACCACCACGAAGCCCACCACCACTAAGCCCACCACCACGAAGCCCACCACCACGAAGCCCACCACCACTAAGCCCACCACCACGAAGCCCACCACCACTAAGCC	4	117	3.4188034188034186	116
MESG1_Sgs3_sense	VH00567:87:AAFG2K7M5:1:1601:13933:35361	CCACCACGAAGCCCACCATCACGAAGCCCACCACCACTAAGCCCACCACCACGAAGCCCACCACCACTAAGCCCACCACCACGAAGCCCACCACCACTAAGCCCACCACCACGAAGC	4	117	3.4188034188034186	116
MESG1_Sgs3_sense	VH00567:87:AAFG2K7M5:1:1601:31884:35361	CACTAAGCAAACTACCACGCAACTTCCGTGCACAACACCCACCACCACTAAGCAAACTACCACGCAACTTCCGTGCACAACACCCACCACCACTAAGCCCACCACCACGAAGCCCAC	11	117	9.401709401709402	116
MESG1_Sgs3_sense	VH00567:87:AAFG2K7M5:1:1601:35330:35361	CGAAGCCCACCACCACTAAGCCCACCACCACGAAGCCCACCACCACGAAGCCCACCACCACTAAGCCCACCACCACTAAGCCCACCACCACGAAGCCCACCACA	3	104	2.8846153846153846	116
MESG1_Sgs3_sense	VH00567:87:AAFG2K7M5:1:1601:77802:35380	CACCACCACTAAGCCCACCACCACGAAGCCCACCACCACTAAGCCCACCACCACGAAGCCCACCACCACTAAGA	3	74	4.054054054054054	116
MESG1_Sgs3_sense	VH00567:87:AAFG2K7M5:1:1601:60022:35399	GCCCACCACCACTAAGCCCACCACCACGAAGCCCACCACCACTAAGCCCACCACCACGAAGCCCACCACCACGAAGCCCACCACCACTAAGCCCACCACCACGAAGCCCACCACCA	3	116	2.586206896551724	116
MESG1_Sgs3_sense	VH00567:87:AAFG2K7M5:1:1601:65665:35399	CACCACTAAGCCCACCACCACGAAGCCCACCACCACTAAGCCCACCACCACCAAGCCCACCACCACGAAGCCCACCACCACTAAGCCCACCACCACGAAGCCCACCACCACTAAGCC	4	117	3.4188034188034186	116
MESG1_Sgs3_sense	VH00567:87:AAFG2K7M5:1:1601:54341:35437	CCACGAAGCCCACCACCACTAAGCCCACCACCACGAAGCCCACCACCACTAAGCCCACCACCACGAAGCCCACCACCACGAAGCCCACCACCACTAAGCCCACCACACCTAAGCCGTG	5	118	4.237288135593221	116
MESG1_Sgs3_sense	VH00567:87:AAFG2K7M5:1:1601:6226:35494	CACGAAGCCCACCACCACTAAGCCCACCACCACGAAGCCCACCACCACCAAGCCCACCACCACGAAGCCCACCACCACTAAGCCCACCACCACGAAGCCCACCACCACCAAGCCCACA	2	118	1.694915254237288	116
MESG1_Sgs3_sense	VH00567:87:AAFG2K7M5:1:1601:70720:35532	ACACCCACCACCACTAAGCCCACCACCACGAAGCCCACCACCACGAAGCCCACCACCACTAAGCCCACCACCACGAAGCCCACCACCACCAAGCCCAA	2	98	2.0408163265306123	116
MESG1_Sgs3_sense	VH00567:87:AAFG2K7M5:1:1601:10941:35551	CACCAAGCCCACCACCACGAAGCCCACCACCACTAAGCCCACCACCACGAAGCCCACCACCACTAAGCCCACCACCACGAAGCCCACCACCACGAAGCA	2	99	2.0202020202020203	116
MESG1_Sgs3_sense	VH00567:87:AAFG2K7M5:1:1601:22795:35740	CGAAGCCCACCACCACGAAGCCCACCACCACTAAGCCCACCACCACGAAGCCCACCACCACTAAGCCCACCACCACGAAGCCCACCACCACTAAGCCCACCACCACGAAGCCCACCA	3	117	2.5641025641025643	116
MESG1_Sgs3_sense	VH00567:87:AAFG2K7M5:1:1601:71440:35759	ACACCCACCACCACTAAGCCCACCACCACGAAGCCCACCACCACGAAGGCCACCACCACTAAGCCCACCACCACGAAGCCCACCACCACCAAGCCCAA	2	98	2.0408163265306123	116
MESG1_Sgs3_sense	VH00567:87:AAFG2K7M5:1:1601:24329:35797	AAGCAAACTACCACGCAACTTCCGTGCACAACACCCACCACCACTAAGCCCACA	5	54	9.25925925925926	116
MESG1_Sgs3_sense	VH00567:87:AAFG2K7M5:1:1601:66138:35797	CTAAGCCCACCACCACGAAGCCCACCACCACTAAGCCCACCACCACGAAGCCCACCACCACTAAGCCCACCACCACGAAGCCCACCACCACGAAGCCCACCACCACTAAGA	4	111	3.6036036036036037	116
MESG1_Sgs3_sense	VH00567:87:AAFG2K7M5:1:1601:24272:35816	AAGCAAACTACCACGCAACTTCCGTGCACAACACCCACCACCACTAAGCCCACA	5	54	9.25925925925926	116
MESG1_Sgs3_sense	VH00567:87:AAFG2K7M5:1:1601:57390:35835	CACCACCACTAAGCCCACCACCACGAAGCCCACCACCACGAAGCCCACCACCACTAAGCCCACCACCACGAAGCCCACCACCACCAAGCCCACCACCACA	2	100	2.0	116
MESG1_Sgs3_sense	VH00567:87:AAFG2K7M5:1:1601:65721:35872	CACGAAGCCCACCACCACCAAGCCCACCACCACGAAGCCCACCACCACTAAGCCCACCACCACCAAGCA	1	69	1.4492753623188406	116
MESG1_Sgs3_sense	VH00567:87:AAFG2K7M5:1:1601:74356:35872	GAAGCCCACCACCACCAAGCCCACCACCACGAAGCCCACCACCACTAAGCCCACCACCACGAAGCCCACCACCACTAAGCCCACCACCACGAAGCCCACCACCACGAAGCCCACCAC	2	117	1.7094017094017093	116
MESG1_Sgs3_sense	VH00567:87:AAFG2K7M5:1:1601:30350:35910	CACCACTAAGCCCACCACCACGAAGCCCACCACCACTAAGCCCACCACCACGAAGCCCACCACCACGAAGCCCACCACCACTAAGCCCACCACACCTAAGCCGTGCGGTTGCAAGAG	7	117	5.982905982905983	116
MESG1_Sgs3_sense	VH00567:87:AAFG2K7M5:1:1601:52353:35910	CACGAAGCCCACCACCACTAAGCCCACCACCACGAAGCCCACCACCACTAAGCCCACCACCACGAAGCCCACCACCACTAAGCCCACCACCACGAAGCCCACCACCACTAAGCCCAC	4	117	3.4188034188034186	116
MESG1_Sgs3_sense	VH00567:87:AAFG2K7M5:1:1601:23060:35929	GCCCACCACCACGAAGCCCACCACCACGAAGCCCACCACCACTAAGCCCACCACCACGAAGCCCACCACCACGAAGCCCACCACCACTAAGCCCA	2	95	2.1052631578947367	116
MESG1_Sgs3_sense	VH00567:87:AAFG2K7M5:1:1601:72747:35929	GCCCACCACCACGAAGCCCACCACCACGAAGCCCACCACCACTAAGCCCACCACCACGAAGCCCACCACCACTAAGCCCACCACCACGAAGCCCACA	2	97	2.0618556701030926	116
MESG1_Sgs3_sense	VH00567:87:AAFG2K7M5:1:1601:56462:36043	CCACTAAGCCCACCACCACGAAGCCCACCACCACGAAGCCCACCACCACTAAGCCCACCACCACGAAGCCCACCACCACTAAGCCCACCACCACGAAGCCCCCCACCACTAAGCCCA	4	117	3.4188034188034186	116
MESG1_Sgs3_sense	VH00567:87:AAFG2K7M5:1:1601:33493:36062	TGCACAACACCCACCACCACTAAGCCCACCACCACGAAGCCACCACCACGAAGCCCACCACCACTAAGCCCACCACCACGAAGCCCACCACCACCAAGCCCACCACCACGAAGA	3	114	2.6315789473684212	116
MESG1_Sgs3_sense	VH00567:87:AAFG2K7M5:1:1601:24385:36119	CTAAGCCCACCACCACGAAGCCCACCACCACGAAGCCCACCACCACTAAGCCCACCACCACGAAGCCCACCACCACCAAGCCCACCACCACGAAGCCCACCACCACTAAGCCCAA	3	115	2.608695652173913	116
MESG1_Sgs3_sense	VH00567:87:AAFG2K7M5:1:1601:10316:36175	ACGAAGCCCACCACCACGAAGCCCACCACCACTAAGCCCACCACCACGAAGCCCACCACCACCAAGCCCACCACCACCAAGCCCAA	1	86	1.1627906976744187	116
MESG1_Sgs3_sense	VH00567:87:AAFG2K7M5:1:1601:58980:36213	CACCACTAAGCCCACCACCACGAAGCCCACCACCACTAAGCCCACCACCACGAAGCCCACCACCACTAAGCCCACCACCACGAAGCCCACCACCACGAAGCCCACCACCACTAAGCC	4	117	3.4188034188034186	116
MESG1_Sgs3_sense	VH00567:87:AAFG2K7M5:1:1601:21375:36251	CACCACTAAGCCCACCACCACGAAGCCCACCACCACCAAGCCCACCACCACGAAGCCCACCACCACTAAGCCCACCACCACGACGCCCACCACCACTAAGCCCACCACCACGAAGCC	3	117	2.5641025641025643	116
MESG1_Sgs3_sense	VH00567:87:AAFG2K7M5:1:1601:35500:36251	AAGCAAACTACCACGCAACTTCCGTGCACAACACCCACCACCACTAAGCCCACCACCACGAAGCCCACCACCACGAAGCCCACCACCACTAAGCCCACCACCACGAAGCA	6	110	5.454545454545454	116
MESG1_Sgs3_sense	VH00567:87:AAFG2K7M5:1:1601:29649:36270	CACCACCACGAAGCCCACCACCACGAAGCCCACCACCACTAAGCCCACCACCACGAAGCCCACCACCACTAAGCCCACCACCACGAAGCCCACCACCACTAAGCCCACCACCACGAAG	3	118	2.542372881355932	116
MESG1_Sgs3_sense	VH00567:87:AAFG2K7M5:1:1601:45915:36289	CGAAGCCCACCACCACTAAGCCCACCACCACGAAGCCCACCACCACCAAGCCCACCACCACGAAGCCCACCACCACTAAGCCCACCACCACGAAGCCCACCACCACTAAGCCCACCA	3	117	2.5641025641025643	116
MESG1_Sgs3_sense	VH00567:87:AAFG2K7M5:1:1601:72311:36289	CCACCACGAAGCCCACCACCACTAAGCCCACCACCACGAAGCCCACCACCACTAAGCCCACCACCACGAAGCCCACCACCACTAAGCCCACCACCACGAAGCCCACCACCACGAAGC	3	117	2.5641025641025643	116
MESG1_Sgs3_sense	VH00567:87:AAFG2K7M5:1:1601:32925:36327	ACGAAGCCCACCACCACGAAGCCCACCACCACTAAGCCCACCACCACGAAGCCCACCACCACTAAGCCCACCACCACGAAGCCCACCACCACTAAGCCCACCACCACGAAGCCCAC	3	116	2.586206896551724	116
MESG1_Sgs3_sense	VH00567:87:AAFG2K7M5:1:1601:52107:36346	CACGAAGCCCACCACCACCAAGCCCACCACCACGAAGCCCACCACCACTAAGCCCACCACCACGAAGCCCACCACCACTAAGCCCACCACCACGAAGCCCACCACCACGAAGCCCAC	2	117	1.7094017094017093	116
MESG1_Sgs3_sense	VH00567:87:AAFG2K7M5:1:1601:70209:36384	CCTAAGCCGTGCGGTTGCAAGAGCTGCGGTCCTGGAGGAGAGCCATGCAATGGATGTGCTAAGAGGGATGCACTGTGCCAGGATCTTAACGGCGTACTCCGCAATCTGGAGCGCAAG	22	117	18.803418803418804	116
MESG1_Sgs3_sense	VH00567:87:AAFG2K7M5:1:1601:9369:36403	GCCCACCACCACGAAGCCCACCACCACCAAGCCCACCACCACGAAGCCCACCACCACTAAGCCCACCACCACGAAGCCCACCACCACTACGCCCACCACCACGAAGCCCACCACCACG	2	118	1.694915254237288	116
MESG1_Sgs3_sense	VH00567:87:AAFG2K7M5:1:1601:20276:36403	CACCACGAAGCCCACCACCACCAAGCCCACCACCACGAAGCCCACCACCACTAAGCCCACCACCACGAAGCCCACCACCACTAAGCCCACCACCACA	2	97	2.0618556701030926	116
MESG1_Sgs3_sense	VH00567:87:AAFG2K7M5:1:1601:37015:36403	AAAGCCACCACCACTAAGGCCACCACCACTAAGCCCACCACCACTAAGCAAACTACCACGCAACTTCCGTGCACAACACCCACCACCACTAAGCAAACTACCACGCAACTTCCGTGCA	12	118	10.169491525423728	116
MESG1_Sgs3_sense	VH00567:87:AAFG2K7M5:1:1601:38132:36421	CACCACTAAGCCCACCACCACGAAGCCCACCACCACGAAGCCCACCACCACTAAGCCCACCACACCTAAGCCGTGCGGTTGCAAGAGCTGCGGTCCTGGAGA	9	102	8.823529411764707	116
MESG1_Sgs3_sense	VH00567:87:AAFG2K7M5:1:1601:51501:36421	CGCAACCTCCATGCACGACATCTAAGCCCACCACACCTAAGCAAACTACCACGCAACTTCCGTGCACAACACCCACCACCACTAAGGCCACCACCACGAAGCCCACCACCACTAAAG	11	117	9.401709401709402	116
MESG1_Sgs3_sense	VH00567:87:AAFG2K7M5:1:1601:75852:36421	CACGAAGCCCACCACCACTAAGCCCACCACCACGAAGCCCACCACCACCAAGCCCACCACCACGAAGCCCACCACCACTAAGCA	2	84	2.380952380952381	116
MESG1_Sgs3_sense	VH00567:87:AAFG2K7M5:1:1601:65892:36497	CCCACCACCACTAAGCCCACCACCACGAAGCCCACCACCACGAAGCCCACCACCACTAAGCCCACCACCACGAAGCCCACCACCACCAA	2	89	2.247191011235955	116
MESG1_Sgs3_sense	VH00567:87:AAFG2K7M5:1:1601:18705:36535	GTGCACAACACCCACCACCACTAAGCAAACTACCACGCAACTTCCGTGCACAACACCCACCACCACTAAGCCCACCACCACGAAGCCCACCACCACGAAGCCCACCACCACTAAGCC	8	117	6.837606837606837	116
MESG1_Sgs3_sense	VH00567:87:AAFG2K7M5:1:1601:64339:36535	CACTAAGCCCACCACCACGAAGCCCACCACCACTAAGCCCACCACCACTAAGCCCACCACCACGAAGCCCACCACCACTAAGCCCACCAA	4	90	4.444444444444445	116
MESG1_Sgs3_sense	VH00567:87:AAFG2K7M5:1:1601:21261:36592	CACCACTAAGCCCACCACCACGAAGCCCACCACCACCAAGCCCACCACCACGAAGCCCACCACCACTAAGCCCACCACCACGAAGCCCACCACCACTAAGCCCACCACCACGAAGCC	3	117	2.5641025641025643	116
MESG1_Sgs3_sense	VH00567:87:AAFG2K7M5:1:1601:59776:36668	ACGAAGCCCACCACCACTAAGCCCACCACCACGAAGCCCACCACCACTAAGCCCACCACCACGAAGCCCACCACCACTAAGCCCACCACCACGAAGCCCACCACCACTAAGCCCACCA	4	118	3.389830508474576	116
MESG1_Sgs3_sense	VH00567:87:AAFG2K7M5:1:1601:17947:36724	CTAAGCCCACCACCACGAAGCCCACCACCACTAAGCCCACCACCACGAAGCCCACCACCACTAAGCCCACCACCACGAAGCCCACCACCACGAAGCA	3	97	3.0927835051546393	116
MESG1_Sgs3_sense	VH00567:87:AAFG2K7M5:1:1601:52675:36724	AGCAAACTACCACGCAACTTCCGTGCACAACACCCACCACCACTAAGGCCACCACCACGAAGCCCACCACCACTAAAGCCACCACCACTAAGGCA	7	95	7.368421052631579	116
MESG1_Sgs3_sense	VH00567:87:AAFG2K7M5:1:1601:75985:36819	CACCACGAAGCCCACCACCACTAAGCCCACCACCACGAAGCCCACCACCACGAAGCCCACCACCACTAAGCCCACCACCACGAAGCCCACCACCACTAAGCA	3	102	2.9411764705882355	116
MESG1_Sgs3_sense	VH00567:87:AAFG2K7M5:1:1601:76950:36876	CACGAAGCCCACCACCACGAAGCCCACCACCACTAAGCCCACCACCACGAAGCCCACCACCACTAAGCCCACCACCACGAAGCCCACCACCACTAAGCCCAA	3	102	2.9411764705882355	116
MESG1_Sgs3_sense	VH00567:87:AAFG2K7M5:1:1601:9351:36952	TGCACAACACCCACCACCACTAAGCCCACCACCACGAAGCCCACCACCACGAAGCCCACCACCACTAAGCCCACCACCACGAAGCCCACCACCACCAAGCCCACA	3	105	2.857142857142857	116
MESG1_Sgs3_sense	VH00567:87:AAFG2K7M5:1:1601:18174:36952	CCACCACTAAGCCCACCACCACGAAGCCCACCACCACTAAGCCCACCACCACGAAGCCCACCACCACTAAGCCCACCACCACGAAGCCCACCACCACGAAGCCCACCACCACGAAGC	3	117	2.5641025641025643	116
MESG1_Sgs3_sense	VH00567:87:AAFG2K7M5:1:1601:73864:36970	CACGAAGCCCACCACCACGAAGCCCACCACCACTAAGCCCACCACCACGAAGCCCACCACCACCAAGCCCACCACCACGAAGCCCACCACCACTAACCCCACCAA	2	105	1.9047619047619047	116
MESG1_Sgs3_sense	VH00567:87:AAFG2K7M5:1:1601:10392:37046	CTAAGCCCACCACCACTAAGCAAACTACCACGCAACTTCCGTGCACAACACCCACCACCACTAAGCAAACTACCACGCAACTTCCGTGCACAACACCCACCACCACTAAGCCCACCA	12	117	10.256410256410257	116
MESG1_Sgs3_sense	VH00567:87:AAFG2K7M5:1:1601:27358:37046	CACGAAGCCCACCACCACTAAGCCCACCACCACGAAGCCCACCACCACTAAGCCCACCACCACGAAGCCCACCACCACTAAGCCCACCACCACGAAGCCCACCACCACTAAGCCCAC	4	117	3.4188034188034186	116
MESG1_Sgs3_sense	VH00567:87:AAFG2K7M5:1:1601:32395:37084	CACCACGAAGCCCACCACCACGAAGCCCACCACCACTAAGCCCACCACACCTAAGCCGTGCGGTTGCAAGAGCTGCGGTCCTGGAGGAGAGCCATGCAATGGATGTGCTAAGAGGGAT	14	118	11.864406779661017	116
MESG1_Sgs3_sense	VH00567:87:AAFG2K7M5:1:1601:75719:37122	AAGCCCACCACCACGAAGCCCACCACCACGAAGCCCACCACCACTAAGCCCACCACCACGAAGCCCACCACCACCAAGCCCACCACCACGAAGCCCACCACCACTAAGCCCACCACCA	2	118	1.694915254237288	116
MESG1_Sgs3_sense	VH00567:87:AAFG2K7M5:1:1601:8309:37273	ACGAAGCCCACCACCACTAAGCCCACCACCACGAAGCCCACCACCACTAAGCCCACCACCACGAAGCCCACCACCACGAAGCCCACCACCACTAAGCCCACCACCACGAAGCCCACCA	3	118	2.542372881355932	116
MESG1_Sgs3_sense	VH00567:87:AAFG2K7M5:1:1601:29593:37273	CACCACGAAGCCCACCACCACGAAGCCCACCACCACTAAGCCCACCACACCTAAGCCGTGCGGTTGCAAGAGCTGCGGTCCTGGAGGAGAGCCATGCAATGGATGTGCTAAGAGGGAT	14	118	11.864406779661017	116
MESG1_Sgs3_sense	VH00567:87:AAFG2K7M5:1:1601:18250:37330	CACCACCACGAAGCCCACCACCACTAAGCCCACCACCACGAAGCCCACCACCACTAAGCCCACCACCACGAAGCCCACCACCACGAAGCCCACCACCACTAAGCCCACCA	3	110	2.727272727272727	116
MESG1_Sgs3_sense	VH00567:87:AAFG2K7M5:1:1601:54379:37330	CACCACGAAGCCCACCACCACTAAGCCCACCACCACGAAGCCCACCACCACGAAGCCCACCACCACTAAGCCCACCACCACGAAGCACACCACCACTAAGCCCACCACCACGAAGCC	3	117	2.5641025641025643	116
MESG1_Sgs3_sense	VH00567:87:AAFG2K7M5:1:1601:65930:37406	CACCACTAAGCCCACCACCACGAAGCCCACCACCACGAAGCCCACCACCACTAAGCCCACCACCACGAAGCCCACCACCACTAAGCCCACCACCACA	3	97	3.0927835051546393	116
MESG1_Sgs3_sense	VH00567:87:AAFG2K7M5:1:1601:70133:37406	CACCCACCACCACTAAGCCCACCACCACGAAGCCCACCACCACGACGCCCACCACCACTAAGCCCACCACCACGAAGCCCACCACCACCAAGCCCACCACCACGAAGCCCACCACCA	2	117	1.7094017094017093	116
MESG1_Sgs3_sense	VH00567:87:AAFG2K7M5:1:1601:69149:37444	CACTAAGCAAACTACCACGCAACTTCCGTGCACAACACCCACCACCACTAAGCCCACCACCACGAAGCCCACCACCACGAAGCCCACA	6	88	6.818181818181818	116
MESG1_Sgs3_sense	VH00567:87:AAFG2K7M5:1:1601:30520:37519	AAGCCCACCACCACGAAGCCCACCACCACTAAGCCCACCACCACGAAGCCCACCACCACTAAGCCCACCACCACGAAGCCCACCACCACGAAGCCCACCACCACCAAGCCCACCACCA	2	118	1.694915254237288	116
MESG1_Sgs3_sense	VH00567:87:AAFG2K7M5:1:1601:69774:37538	ATCTAAGCCCACCACACCTAAGCAAACTACCACGCAACTTCCGTGCACAACACCCACCACCACTAAGGCCACCACCACGAAGCCCACCACCACGAAGCCCACA	8	103	7.766990291262136	116
MESG1_Sgs3_sense	VH00567:87:AAFG2K7M5:1:1601:21072:37576	CACCACTAAGCCCACCACCACGAAGCCCACCACCACTAAGCCCACCACCACGAAGCCCACCACCACTAAGCCCACCACCACGAAGCCCACCACCACTAAGA	4	101	3.9603960396039604	116
MESG1_Sgs3_sense	VH00567:87:AAFG2K7M5:1:1601:48888:37595	CACCACGAAGCCCACCACCACTAAGCCCACCACCACGAAGCCCACCACCACTAAGCCCACCACCACGAAGCCCACCACCACTAAGCCCACCACCACGAAGCCCACCACCACGAAGCC	3	117	2.5641025641025643	116
MESG1_Sgs3_sense	VH00567:87:AAFG2K7M5:1:1601:16527:37614	CCCACCACCACGAAGCCCACCACCACTAAGCCCACCACCACGAAGCCCACCACCACCAAGCCCACCACCACGAAGCCCACCACCACTAAGCCCACCACCACGAAGCCCACCACA	2	114	1.7543859649122806	116
MESG1_Sgs3_sense	VH00567:87:AAFG2K7M5:1:1601:22586:37614	AGCAAACTACCACGCAACTTCCGTGCACAACACCCACCACCACTAAGCCCACCACCACGAAGCCCACCACCACGAAGCCCACCACCACTAAGCCCACCACCACGAAGCCCACCACCA	6	117	5.128205128205129	116
MESG1_Sgs3_sense	VH00567:87:AAFG2K7M5:1:1601:25578:37652	CACCCACCACCACTAAGCCCACCACCACGAAGCCCACCACCACGAAGCCCACCACCACTAAGCCCACCACCACGAAGCCCACCACCACCAAGCCCACCACCACA	2	104	1.9230769230769231	116
MESG1_Sgs3_sense	VH00567:87:AAFG2K7M5:1:1601:10865:37709	CCACCACGAAGCCCACCACCACGAAGCCCACCACCACTAAGCCCACCACCACGAAGCCCACCACCACTAAGCCCACCACCACGAAGCCCACCACCACTAAGCCCACCACCACGAAGC	3	117	2.5641025641025643	116
MESG1_Sgs3_sense	VH00567:87:AAFG2K7M5:1:1601:42166:37728	ACAACACCCACCACCACTAAGCCCACCACCACGAAGCCCACCACCACGAAGCCCACCACCACTAAGCCCACCACCACGAAGCCCACCACCACCAAGCCCACCACCACGAAGCCCACCA	2	118	1.694915254237288	116
MESG1_Sgs3_sense	VH00567:87:AAFG2K7M5:1:1601:32092:37766	ACTAAGCCCACCACCACGAAGCCCACCACCACTAAGCCCACCACCACGAAGCCCACCACCACGAAGCCCACCACCACTAAGCCCACCACCACGAAGCCCACA	3	102	2.9411764705882355	116
MESG1_Sgs3_sense	VH00567:87:AAFG2K7M5:1:1601:37621:37766	CAACACCCACCACCACTAAGCAAACTACCACGCAACTTCCGTGCACAACACCCACCACCACTAAGCCCACCACCACGAAGCCCACCACCACGAAGCCCACCACCACTAAGCCCACCA	7	117	5.982905982905983	116
MESG1_Sgs3_sense	VH00567:87:AAFG2K7M5:1:1601:67501:37803	CCCACCACCACGAAGCCCACCACCACCAAGCCCACCACCACGAAGCCCACCACCACTAAGCCCACCACCACGAAGCCCACCACCACTAAGCCCACCACCACGAAA	2	105	1.9047619047619047	116
MESG1_Sgs3_sense	VH00567:87:AAFG2K7M5:1:1601:58223:37917	CACCACTAAGCCCACCACCACGAAGCCCACCACCACTAAGCCCACCACCACGAAGCCCACCACCACTAAGCCCACCACCACGAAGCCCACCACCACTAAGCCCACCACCACGAAGCC	4	117	3.4188034188034186	116
MESG1_Sgs3_sense	VH00567:87:AAFG2K7M5:1:1601:54152:37936	CCACGAAGCCCACCACCACTAAGCCCACCACCACGAAGCCCACCACCACTAAGCCCACCACCACGAAGCCCACCACCACGAAGCCCACCACCACTAAGCCCACCACACCTAAGCCGAT	5	118	4.237288135593221	116
MESG1_Sgs3_sense	VH00567:87:AAFG2K7M5:1:1601:7040:37974	CGAAGCCCACCACCACCAAGCCCACCACCACGAAGCCCACCACCACTAAGCCCACCACCACGAAGCCCACCACCACTAAGCCCACCACCACGAAGCCCA	2	99	2.0202020202020203	116
MESG1_Sgs3_sense	VH00567:87:AAFG2K7M5:1:1601:17872:37974	ATCTAAGCCCACCACACCTAAGCAAACTACCACGCAACTTCCGTGCACAACACCCACCACCACTAAGGCCACCACCACGAAGCCCACCACCACTAAAGCCACCACCACTAAGGCCAC	10	117	8.547008547008547	116
MESG1_Sgs3_sense	VH00567:87:AAFG2K7M5:1:1601:70607:37993	GCCCACCACCACCAAGCCCACCACCACGAAGCCCACCACCACTAAGCCCACCACCACGAAGCCCACCACCACTAAGCCCACCACCACGAAGCCCACCACCACGAAGCCCACCACCA	2	116	1.7241379310344827	116
MESG1_Sgs3_sense	VH00567:87:AAFG2K7M5:1:1601:21696:38012	CACCAAGCCCACCACCACGAAGCCCACCACCACTAAGCCCACCACCACGAAGCCCACCACCACTAAGCCCACCACCACGAAGCCCACCACCACA	2	94	2.127659574468085	116
MESG1_Sgs3_sense	VH00567:87:AAFG2K7M5:1:1601:22719:38163	GCCCACCACCACGAAGCCCACCACCACTAAGCCCACCACCACGAAGCCCACCACCACTAAGCCCACCACCACGAAGCCCACCACCACTAAGCCCACCACCACGAA	3	105	2.857142857142857	116
MESG1_Sgs3_sense	VH00567:87:AAFG2K7M5:1:1601:23401:38163	CCCACCACCACTAAGCCCACCACCACGAAGCCCACCACCACCAAGCCCACCACCACGAAGCCCACCACCACTAAGCCCACCACCACGAAGCCCACCACCACTAAGCCCACCACCACGA	3	118	2.542372881355932	116
MESG1_Sgs3_sense	VH00567:87:AAFG2K7M5:1:1601:43245:38163	CACGAAGCCCACCACCACTAAGCCCACCACCACGAAGCCCACCACCACTAAGCCCACCACCACGAAGCCCACCACCACGAAGCCCACCACCACTAAGCCCACCACCACGAAGCCCAA	3	117	2.5641025641025643	116
MESG1_Sgs3_sense	VH00567:87:AAFG2K7M5:1:1601:70986:38182	GCCCACCACCACCAAGCCCACCACCACGAAGCCCACCACCACTAAGCCCACCACCACGAAGCCCACCACCACTAAGCCCACCACCACGAAGCCCACCACCACGAAGCCCACCACCA	2	116	1.7241379310344827	116
MESG1_Sgs3_sense	VH00567:87:AAFG2K7M5:1:1601:64566:38201	CCCACCACCACTAAGCCCACCACCACGAAGCCCACCACCACGAAGCCCACCACCACTAAGCCCACCACCACGAAGCCCACCACCACTAAGCCCACA	3	96	3.125	116
MESG1_Sgs3_sense	VH00567:87:AAFG2K7M5:1:1601:68694:38201	CACGAAGCCCACCACCACGAAGCCCACCACCACTAAGCCCACCACCACGAAGCCCACCACCACCAAGCCCACCACCACGAAGCCCACCACCACTAAGCCCACCACCACGAAGCCCAC	2	117	1.7094017094017093	116
MESG1_Sgs3_sense	VH00567:87:AAFG2K7M5:1:1601:24631:38334	CACCCACCACCACTAAGCCCACCACCACGAAGCCCACCACCACGAAGCCCACCACCACTAAGCCCACCACCACGAAGCCCACCACCACCAAGCCCACCACCACGAAGCCCACCACCA	2	117	1.7094017094017093	116
MESG1_Sgs3_sense	VH00567:87:AAFG2K7M5:1:1601:51633:38334	CGAAGCCCACCACCACCAAGCCCACCACCACGAAGCCCACCACCACTAAGCCCACCACCACGAAGCCCACCACCACTAAGCCCACCACCACGAAGCCCACCACCACGAAGCCCACCA	2	117	1.7094017094017093	116
MESG1_Sgs3_sense	VH00567:87:AAFG2K7M5:1:1601:45631:38352	ACAACACCCACCACCACTAAGCAAACTACCACGCAACTTCCGTGCACAACACCCACCACCACTAAGCCCACCACCACGAAGCCCACCACCACGAAGCCA	6	99	6.0606060606060606	116
MESG1_Sgs3_sense	VH00567:87:AAFG2K7M5:1:1601:67028:38352	CCCACCACCACTAAGCCCACCACCACGAAGCCCACCACCACTAAGCCCACCACCACGAAGCCCACCACCACTAAGCCCACCACCACGAAGCCCACCACCACTAAGCCCACCACCACGA	4	118	3.389830508474576	116
MESG1_Sgs3_sense	VH00567:87:AAFG2K7M5:1:1601:34497:38390	CCACCACTAAGCCCACCACCACGAAGCCCACCACCACGAAGCCCACCACCACTAAGCCCACCACCACGAAGCCCACCACCACCAAGCCCACCAA	2	94	2.127659574468085	116
MESG1_Sgs3_sense	VH00567:87:AAFG2K7M5:1:1601:52258:38390	AAGCCCACCACCACGAAGCCCACCACCACGAAGCCCACCACCACTAAGCCCACCACCACGAAGCCCACCACCACCAAGCCCACCACCACGAAGCCCACCACCACTAAGCCCACCACCA	2	118	1.694915254237288	116
MESG1_Sgs3_sense	VH00567:87:AAFG2K7M5:1:1601:19235:38428	CAACACCCACCACCACTAAGCAAACTACCACGCAACTTCCGTGCACAACACCCACCACCACTAAGCCCACCACCACGAAGCCCACCACCACGAAGCCCACCACCACTAAGCCCACCA	7	117	5.982905982905983	116
MESG1_Sgs3_sense	VH00567:87:AAFG2K7M5:1:1601:18004:38447	CACCACCACGAAGCCCACCACCACTAAGCCCACCACCACGAAGCCCACCACCACTAAGCCCACCACCACGAAGCCCACCACCACGAAGCCA	2	91	2.197802197802198	116
MESG1_Sgs3_sense	VH00567:87:AAFG2K7M5:1:1601:31126:38466	CGCAACTTCCGTGCACAACACCCACCACCACTAAGGCCACCACCACGAAGCCCACCACCACTAAAGCCACCACCACTAAGGCCACCACCACTAAGCCCACCACCACTAAGCAAACTA	9	117	7.6923076923076925	116
MESG1_Sgs3_sense	VH00567:87:AAFG2K7M5:1:1601:69755:38466	CACTAAGCAAACTACCACGCAACTTCCGTGCACAACACCCACCACCACTAAGCCCACCACCACGAAGCCCACCACCACGAAGCCCACA	6	88	6.818181818181818	116
MESG1_Sgs3_sense	VH00567:87:AAFG2K7M5:1:1601:44817:38561	CCACCACCACTAAGCCCACCACCACGAAGCCCACCACCACGAAGCCCACCACCACTAAGCCCACCACCACGAAGCCCACCACCACCAAGCCCACCACCACGAAGCA	2	106	1.8867924528301887	116
MESG1_Sgs3_sense	VH00567:87:AAFG2K7M5:1:1601:30672:38655	CCACGAAGCCCACCACCACCAAGCCCACCACCACGAAGCCCACCACCACTAAGCCCACCACCACGAAGCCCACCACCACTAAGCCCACCACCACGAAGCCCAA	2	103	1.941747572815534	116
MESG1_Sgs3_sense	VH00567:87:AAFG2K7M5:1:1601:70058:38655	CACCACTAAGCCCACCACCACTAAGCAAACTACCACGCAACTTCCGTGCACAACACCCACA	6	61	9.836065573770492	116
MESG1_Sgs3_sense	VH00567:87:AAFG2K7M5:1:1601:47468:38674	CACGAAGCCCACCACCACTAAGCCCACCACCACGAAGCCCACCACCACTAAGCCCACCACCACGAAGCCCACCACCACGAAGCCCACA	2	88	2.272727272727273	116
MESG1_Sgs3_sense	VH00567:87:AAFG2K7M5:1:1601:23855:38693	ACTAAGCCCACCACCACGAAGCCCACCACCACCAAGCCCACCACCACGAAGCCCACCACCACTAAGCCCACCACCACGAAGCCCACCACCACTAAGCCCACCACCACGAAGCCCACA	3	117	2.5641025641025643	116
MESG1_Sgs3_sense	VH00567:87:AAFG2K7M5:1:1601:16224:38750	CACGAAGCCCACCACCACGAAGCCCACCACCACTAAGCCCACCACCACGAAGCCCACCACCACCAAGCCCACCACCACGAAGCCCACCACCACTAAGCCCACCACCACCAAGCCCAC	2	117	1.7094017094017093	116
MESG1_Sgs3_sense	VH00567:87:AAFG2K7M5:1:1601:16698:38769	CTAAGCCCACCACCACGAAGCCCACCACCACGAAGCCCACCACCACTAAGCCCACCACCACGAAGCCCACCACCACCAAGCCCACCACCACGAAGCCCACCACCACTAAGCCCACCA	3	117	2.5641025641025643	116
MESG1_Sgs3_sense	VH00567:87:AAFG2K7M5:1:1601:19500:38769	CCCACCACCACCAAGCCCACCACCACGAAGCCCACCACCACTAAGCCCACCACCACGAAGCCCACCACCACTAAGCCCACCACCACGAAGCCCACCACCACGAAGCCCACCACCACTA	3	118	2.542372881355932	116
MESG1_Sgs3_sense	VH00567:87:AAFG2K7M5:1:1601:30104:38769	CGTGCACAACACCCACCACCACTAAGCAAACTACCACGCAACTTCCGTGCACAACACCCACCACCACTAAGCCCACCACCACGAAGCCCACCACCACGAAGA	7	102	6.862745098039215	116
MESG1_Sgs3_sense	VH00567:87:AAFG2K7M5:1:1601:20769:38788	CGCAACTTCCGTGCACAACACCCACCACCACTAAGCAAACTACCACGCAACTTCCGTGCACAACACCCACCACCACTAAGCCCACA	9	86	10.465116279069768	116
MESG1_Sgs3_sense	VH00567:87:AAFG2K7M5:1:1601:62976:38920	CACGAAGCCCACCACCACTAAGCCCACCACCACGAAGCCCACCACCACGAAGCCCACCACCACTAAGCCCACCACCACGAAGCCCACCA	2	89	2.247191011235955	116
MESG1_Sgs3_sense	VH00567:87:AAFG2K7M5:1:1601:18989:38939	CTAAGCCCACCACCACGAAGCCCACCACCACTAAGCCCACCACCACGAAGCCCACCACCACGAAGCCCACCACCACTAAGCCCACCACCACGACGCCCACCACCACTAAGCCCACA	4	116	3.4482758620689653	116
MESG1_Sgs3_sense	VH00567:87:AAFG2K7M5:1:1601:48074:38977	CACGAAGCCCACCACCACCAAGCCCACCACCACGAAGCCCACCACCACTAAGCCCACCACCACGAAGCCCACCACCACTAAGCCCACCACCACGAAGCCCACCACCACGACGCCCAC	2	117	1.7094017094017093	116
MESG1_Sgs3_sense	VH00567:87:AAFG2K7M5:1:1601:8555:39034	CACGAAGCCCACCACCACGAAGCCCACCACCACTAAGCCCACCACCACGAAGCCCACCACCACGAAGCCCACCACCACTAAGCCCACCA	2	89	2.247191011235955	116
MESG1_Sgs3_sense	VH00567:87:AAFG2K7M5:1:1601:15770:39053	GAAGCCCACCACCACTAAGCCCACCACCACGAAGCCCACCACCACTAAGCCCACCACCACGAAGCCCACCACCACGAAGCCCACCACCACTAAGCCCACCACCACGAAGCCCACCAC	3	117	2.5641025641025643	116
MESG1_Sgs3_sense	VH00567:87:AAFG2K7M5:1:1601:41011:39072	CACGAAGCCCACCACCACGAAGCCCACCACCACTAAGCCCACCACCACGAAGCCCACCACCACCAAGCCCACCACCACGAAGCCCACA	1	88	1.1363636363636365	116
MESG1_Sgs3_sense	VH00567:87:AAFG2K7M5:1:1601:24594:39091	CTAAGCCCACCACACCTAAGCCGTGCGGTTGCAAGAGCTGCGGTCCTGGAGGAGAGCCATGCAATGGATGTGCTAAGAGGGACGCA	13	86	15.116279069767442	116
MESG1_Sgs3_sense	VH00567:87:AAFG2K7M5:1:1601:33683:39204	ACTAAGCCCACCACCACTAAGCAAACTACCACGCAACTTCCGTGCACAACACCCACCACCACTAAGCAAACTACCACGCAACTTCCGTGCACAACACCCACCACCACTAAGCCCACCA	12	118	10.169491525423728	116
MESG1_Sgs3_sense	VH00567:87:AAFG2K7M5:1:1601:67350:39204	TCTAAGCCCACCACACCTAAGCAAACTACCACGCAACTTCCGTGCACAACACCCACCACCACTAAGGCCACCACCACGAAGCCCACCACCACTAAAGCCACCACCACTAAGGCCACCA	10	118	8.474576271186441	116
MESG1_Sgs3_sense	VH00567:87:AAFG2K7M5:1:1601:16205:39223	ACGAAGCCCACCACCACGAAGCCCACCACCACTAAGCCCACCACCACGAAGCCCACCACCACCAAGCCCACCACCACGAAGCCCAA	1	86	1.1627906976744187	116
MESG1_Sgs3_sense	VH00567:87:AAFG2K7M5:1:1601:20087:39242	CCCACCACCACTAAGCCCACCACCACGAAGCCCACCACCACGAAGCCCACCACCACTAAGCCCACCACCACGAAGCCCACCACCACTAAGCCCACCACCACGAAA	3	105	2.857142857142857	116
MESG1_Sgs3_sense	VH00567:87:AAFG2K7M5:1:1601:14577:39261	CACGAAGCCCACCACCACGAAGCCCACCACCACTAAGCCCACCACCACGAAGCCCACCACCACTAAGCCCACCACCACGAAGCCCACCACCACTAAGCCCACCACCACGAAGCCCAC	3	117	2.5641025641025643	116
MESG1_Sgs3_sense	VH00567:87:AAFG2K7M5:1:1601:19481:39280	CCACCACTAAGGCCACCACCACGAAGCCCACCACCACTAAAGCCACCACCACTAAGGCCACCACCACTAAGCCCACCACCACCACA	4	86	4.651162790697675	116
MESG1_Sgs3_sense	VH00567:87:AAFG2K7M5:1:1601:61063:39356	CCACCACTAAGCCCACCACCACGAAGCCCACCACCACTAAGCCCACCACCACGAAGCCCACCACCACTAAGCCCACCACCACGAAGCCCACCACCACGAAGCCCACA	3	107	2.803738317757009	116
MESG1_Sgs3_sense	VH00567:87:AAFG2K7M5:1:1601:61158:39413	CACCACGAAGCCCACCACCACTAAGCCCACCACCACGAAGCCCACCACCACCACGCCCACCACCACGAAGCCCACCACCACTAAGCCCACCACCACAAAA	2	100	2.0	116
MESG1_Sgs3_sense	VH00567:87:AAFG2K7M5:1:1601:32774:39469	AGCCCACCACCACGAAGCCCACCACCACGAACCCCACCACCACTAAGCCTACCACCACGAAGCCCACCACCACCAAGCCCACCACCACGAAGCCCACCACCACTAAGCCCACCACCA	3	117	2.5641025641025643	116
MESG1_Sgs3_sense	VH00567:87:AAFG2K7M5:1:1601:42014:39469	AAGCAAACTACCACGCAACTTCCGTGCACAACACCCACCACCACTAAGGCCACCACCACGAAGCCCACCACCACTAAAGCCACCACCACTAAGGCCACCACCACTAAGCCCACA	8	114	7.017543859649122	116
MESG1_Sgs3_sense	VH00567:87:AAFG2K7M5:1:1601:29157:39488	CCCACCACCACGAAGCCCACCACCACTAAGCCCACCACCACGAAGCCCACCACCACTAAGCCCACCACCACGAAGCCCACCACCACGAAGCCCACCACCACTAAGCCCACCACACCTA	4	118	3.389830508474576	116
MESG1_Sgs3_sense	VH00567:87:AAFG2K7M5:1:1601:69225:39526	CTAAGCCCACCACCACGAAGCCCACCACCACGAAGCCCACCACCACTAAGCCCACCACCACGAAGCCCACCACCACTAAGCCCACCACCACGAAGCCCACCACCACTAAGCCCAA	4	115	3.4782608695652173	116
MESG1_Sgs3_sense	VH00567:87:AAFG2K7M5:1:1601:58583:39602	ACAACACCCACCACCACTAAGCAAACTACCACGCAACTTCCGTGCACAACACCCACCACCACTAAGCCCACCACCACGAAGCCCACCACCACGAAGCCCACCACCACTAAGCCCAC	7	116	6.0344827586206895	116
MESG1_Sgs3_sense	VH00567:87:AAFG2K7M5:1:1601:29706:39621	ACGAAGCCCACCACCACTAAGCCCACCACCACGAAGCCCACCACCACTAAGCCCACCACCACGAAGCCCACCACCACGAAGCCCACCACCACTAAGA	3	97	3.0927835051546393	116
MESG1_Sgs3_sense	VH00567:87:AAFG2K7M5:1:1601:56197:39640	CACCACTAAAGCCACCACCACTAAGGCCACCACCACTAAGCCCACCACCACTAAGCAGA	4	59	6.779661016949152	116
MESG1_Sgs3_sense	VH00567:87:AAFG2K7M5:1:1601:40159:39659	CACCACGAAGCCCACCACCACTAAGCCCACCACCACGAAGCCCACCACCACTAAGCCCACCACCACGAAGCCCACCACCACTAAGCCCACCACCACGAAGCCCACCACCACTAAGCC	4	117	3.4188034188034186	116
MESG1_Sgs3_sense	VH00567:87:AAFG2K7M5:1:1601:54322:39659	CCACCACGAAGCCCACCACCACGAAGCCCACCACCACTAAGCCCACCACCACGAAGCCCACCACCACCAAGCCCACCACCACGAAGCCCACCACCACTAAGCCCACCACCACGAAGC	2	117	1.7094017094017093	116
MESG1_Sgs3_sense	VH00567:87:AAFG2K7M5:1:1601:8233:39697	CACGAAGCCCACCACCACTAAGCCCACCACCACGAAGCCCACCACCACCAAGCCCACCACCACGAAGCCCACCACCACTAAGCCCACCA	2	89	2.247191011235955	116
MESG1_Sgs3_sense	VH00567:87:AAFG2K7M5:1:1601:51955:39716	CCACGAAGCCCACCACCACTAAGCCCACCACCACGAAGCCCACCACCACTAAGCCCACCAA	2	61	3.278688524590164	116
MESG1_Sgs3_sense	VH00567:87:AAFG2K7M5:1:1601:18364:39753	CACGAAGCCCACCACCACTAAGCCCACCACCACGAAGCCCACCACCACGAAGCCCACCACCACTAAGCCCACCACCACGAAGCCCACCACCACTAAGCCCACCACCACGAAGCCCAC	3	117	2.5641025641025643	116
MESG1_Sgs3_sense	VH00567:87:AAFG2K7M5:1:1601:13990:39810	CCCACCACCACGAAGCCCACCACCACTAAGCCCACCACCACGAAGCCCACCACCACTAAGCCCACCACCACGAAGCCCACCACCACTAAGCCCACCACCACGAAGCCCACCACCACA	3	117	2.5641025641025643	116
MESG1_Sgs3_sense	VH00567:87:AAFG2K7M5:1:1601:40821:39867	CGAAGCCCACCACCACGAAGCCCACCACCACTAAGCCCACCACCACGAAGCCCACCACCACTAAGCCCACCACCACGAAGCCCACCACCACTAAGCCCACCACCACGAAGCCCACA	3	116	2.586206896551724	116
MESG1_Sgs3_sense	VH00567:87:AAFG2K7M5:1:1601:39098:39886	CAACACCCACCACCACTAAGCCCACCACCACGAAGCCCACCACCACGAAGCCCACCACCACTAAGCCCACCACCACGAAGCCCACCACCACCAAGCCCACCAA	2	103	1.941747572815534	116
MESG1_Sgs3_sense	VH00567:87:AAFG2K7M5:1:1601:48547:39905	GCACAACACCCACCACCACTAAGCCCACCACCACGAAGCCCACCACCACGAAGCCCACCACCACTAAGCCCACCACCACGAAGCCCACA	2	89	2.247191011235955	116
MESG1_Sgs3_sense	VH00567:87:AAFG2K7M5:1:1601:9332:39924	GAAGCCCACCACCACTAAGCCCACCACCACGAAGCCCACCACCACCAAGCCCACCACCACGAAGCCCACCATCACTAAGCCCACCACCACGAAGCCCACCACCACTAAGCCCACCAC	4	117	3.4188034188034186	116
MESG1_Sgs3_sense	VH00567:87:AAFG2K7M5:1:1601:13819:39981	CCCACCACCACGAAGCCCACCACCACTAAGCCCACCACCACGAAGCCCACCACCACTAAGCCCACCACCACGAAGCCCACCACCACGAAGA	2	91	2.197802197802198	116
MESG1_Sgs3_sense	VH00567:87:AAFG2K7M5:1:1601:48774:39981	GCACAACACCCACCACCACTAAGCCCACCACCACGAAGCCCACCACCACGAAGCCCACCACCACTAAGCCCACCACCACGAAGCCCACA	2	89	2.247191011235955	116
MESG1_Sgs3_sense	VH00567:87:AAFG2K7M5:1:1601:48339:40037	ACGAAGCCCACCACCACTAAGCCCACCACCACGAAGCCCACCACCACTAAGCCCACCACCACGAAGCCCACCACCACTAAGCCA	3	84	3.5714285714285716	116
MESG1_Sgs3_sense	VH00567:87:AAFG2K7M5:1:1601:65854:40094	CCCACCACCACTAAGCCCACCACCACGAAGCCCACCACCACGAAGCCCACCACCACTAAGCCCACCACCACGAAGCCCACCACCACTAAGCCCACA	3	96	3.125	116
MESG1_Sgs3_sense	VH00567:87:AAFG2K7M5:1:1601:10846:40113	CCACCACGAAGCCCACCACCACCAAGCCCACCACCACGAAGCCCACCACCACTAAGCCCACCACCACGAAGCCCACCACCACTAAGCCCACCA	2	93	2.150537634408602	116
MESG1_Sgs3_sense	VH00567:87:AAFG2K7M5:1:1601:65892:40132	CCCACCACCACTAAGCCCACCACCACGAAGCCCACCACCACGAAGCCCACCACCACTAAGCCCACCACCACGAAGCCCACCACCACTAAGCCCACA	3	96	3.125	116
MESG1_Sgs3_sense	VH00567:87:AAFG2K7M5:1:1601:11793:40227	ACGAAGCCCACCACCACGAAGCCCACCACCACTAAGCCCACCACCACGAAGCCCACCACCACCACGCCCACCACCACGAAGCCCACCACCACTAAGCCCACCACCACGAAGCCCACCA	2	118	1.694915254237288	116
MESG1_Sgs3_sense	VH00567:87:AAFG2K7M5:1:1601:45176:40246	CACGAAGCCCACCACCACGAAGCCCACCACCACTAAGCCCACCACCACGAAGCCCACCACCACTAAGCCCACCACCACGAAGCCCACCACCACTAAGCCCACCACCACGA	3	110	2.727272727272727	116
MESG1_Sgs3_sense	VH00567:87:AAFG2K7M5:1:1601:10203:40265	CCACCACGAAGCCCACCACCACCAAGCCCACCACCACGAAGCCCACCACCACTAAGCCCACCACCACGAAGCCCACCACCACTAAGCCCACCA	2	93	2.150537634408602	116
MESG1_Sgs3_sense	VH00567:87:AAFG2K7M5:1:1601:55572:40265	CACCACTAAGCCCACCACCACGAAGCCCACCACCACGAAGCCCACCACCACTAAGCCCACCACCACGAAGCCCACCACCACCAAGCCCACCACCACGAAGCCCACCACCACTAAGCA	3	117	2.5641025641025643	116
MESG1_Sgs3_sense	VH00567:87:AAFG2K7M5:1:1601:75322:40284	CACGAAGCCCACCACCACCAAGCCCACCACCACGAAGCCCACCACCACTAAGCCCACCACCACGAAGCCCACCACCACTAAGCCCACCACCACGAAGCCCACCACCACGAAGCCCAC	2	117	1.7094017094017093	116
MESG1_Sgs3_sense	VH00567:87:AAFG2K7M5:1:1601:68202:40321	CCCACCACCACTAAGCCCACCACCACGAAGCCCACCACCACGAAGCCCACCACCACTAAGCCCACCACACCTAAGCCGTGCGGTTGCAAGAGCTGCGGTCCTGGAGGAGGCA	9	112	8.035714285714286	116
MESG1_Sgs3_sense	VH00567:87:AAFG2K7M5:1:1601:66290:40416	CACGAAGCCCACCACCACGAAGCCCACCACCACTAAGCCCACCACCACGAAGCCCACCACCACCAAGCCCACCACCACGACGCCCACCACCACTAAGCCCACCACCACGAAGCCCACA	2	118	1.694915254237288	116
MESG1_Sgs3_sense	VH00567:87:AAFG2K7M5:1:1601:12816:40454	GCAAACTACCACGCAACTTCCGTGCACAACACCCACCACCACTAAGCCCACCACCACGAAGCCCACCACCACGAAGCCCACCACCACTAAGCCCACCACCACGAAGCCCACCACCA	6	116	5.172413793103448	116
MESG1_Sgs3_sense	VH00567:87:AAFG2K7M5:1:1601:67331:40473	AAGCCCACCACCACGAAGCCCACCACCACGAAGCCCACCACCACTAAGCCCACCACCACGACGCCCACCACCACCAAGCCCACCACCACGAAGCCCACCACCACTAAGCCCACCACCA	2	118	1.694915254237288	116
MESG1_Sgs3_sense	VH00567:87:AAFG2K7M5:1:1601:20011:40492	CACTAAGCCCACCACCACGAAGCCCACCACCACGAAGCCCACCACCACTAAGCCCACCACCACGAAGCCCACCACCACCAAGCCCACCACCACGAAGCCCACCACCACTAAGCCCAC	3	117	2.5641025641025643	116
MESG1_Sgs3_sense	VH00567:87:AAFG2K7M5:1:1601:57295:40511	GCCCACCACCACTAAGCCCACCACCACGAAGCCCACCACCACTAAGCCCACCACCACGAAGCCCACCACCACTAAGCCCACCACCACGAAGCCCACCACCACGAAGA	3	107	2.803738317757009	116
MESG1_Sgs3_sense	VH00567:87:AAFG2K7M5:1:1601:31410:40530	GAAGCCCACCACCACTAAGCCCACCACCACGAAGCCCACCACCACTAAGCCCACCACCACGAAGCCCACCACCACGAAGCCCACCACCACTAAGCCCACCACACCTAAGCCA	4	112	3.5714285714285716	116
MESG1_Sgs3_sense	VH00567:87:AAFG2K7M5:1:1601:16565:40568	CACCACGAAGCCCACCACCACTAAGCCCACCACCACGAAGCCCACCACCACCAAGCCCACCACCACGAAGCCCACCACCACTAAGCCCACCACCACGAAGCCCACCACCACTAAGCC	3	117	2.5641025641025643	116
MESG1_Sgs3_sense	VH00567:87:AAFG2K7M5:1:1601:38985:40568	CACGAAGCCCACCACCACTAAGCCCACCACCACGAAGCCCACCACCACGAAGCCCACCACCACTAAGCCCACCACCACGAAGCCCACCACCACTAAGCCCACCACCACGAAGCCCACA	3	118	2.542372881355932	116
MESG1_Sgs3_sense	VH00567:87:AAFG2K7M5:1:1601:74773:40568	CCCACCACCACTAAGCCCACCACCACGAAGCCCACCACCACGAAGCCCACCACCACTAAGCCCACCACCACGAAGCCCACCACCACTAAGCCCACCACCACGAAGCCCACA	3	111	2.7027027027027026	116
MESG1_Sgs3_sense	VH00567:87:AAFG2K7M5:1:1601:74981:40624	CACCACGAAGCCCACCACCACTAAGCCCACCACCACGAAGCCCACCACCACCAAGCCCACCACCACGAAGCCCACCACCACTAAGCCCACCACCACGAAGCCCACCACCACTAAGCC	3	117	2.5641025641025643	116
MESG1_Sgs3_sense	VH00567:87:AAFG2K7M5:1:1601:37716:40738	CACGAAGCCCACCACCACTAAGCCCACCACCACGAAGCCCACCACCACTAAGCCCACCACCACGAAGCCCACCACCACTAAGCCCACCACCACGAAGCCA	3	100	3.0	116
MESG1_Sgs3_sense	VH00567:87:AAFG2K7M5:1:1601:12854:40795	CCAAGCCCACCACCACGAAGCCCACCACCACTAAGCCCACCACCACGAAGCCCACCACCACTAAGCCCACCACCACGAAGCCCACCACCACGAAGCCCACCACCACTAAGCCCACCA	3	117	2.5641025641025643	116
MESG1_Sgs3_sense	VH00567:87:AAFG2K7M5:1:1601:38095:40851	CCCACCACCACGAAGCCCACCACCACCAAGCCCACCACCACGAAGCCCACCACCACTAAGCCCACCACCACGAAGCCCACCACCACTAAGCCCACCACCACGAAGCCCACCACCACGA	2	118	1.694915254237288	116
MESG1_Sgs3_sense	VH00567:87:AAFG2K7M5:1:1601:46805:40851	CACGAAGCCCACCACCACCAAGCCCACCACCACGAAGCCCACCACCACTAAGCCCACCACCACGAAGCCCACCACCACTAAGCCCACCACCACGAAGCCCACCACCACGAAGCCCAC	2	117	1.7094017094017093	116
MESG1_Sgs3_sense	VH00567:87:AAFG2K7M5:1:1601:30085:40870	CACGAAGCCCACCACCACTAAGCCCACCACCACGAAGCCCACCACCACTAAGCCCACCACCACGAAGCCCACCACCACGAAGCCCACCACCACTAAGCCCACCACCACGAAACA	3	114	2.6315789473684212	116
MESG1_Sgs3_sense	VH00567:87:AAFG2K7M5:1:1601:72879:41022	CCCACCACCACGAAGCCCACCACCACTAAGCCCACCACCACGAAGCCCACCACCACCAAGCCCACCACCACGAAGCCCACCACCACTAAGCCCACCACCACGAAGCCCACCACCACTA	3	118	2.542372881355932	116
MESG1_Sgs3_sense	VH00567:87:AAFG2K7M5:1:1601:73466:41079	CACCACTAAGCCCACCACCACGAAGCCCACCACCACTAAGCCCACCACCACGAAGCCCACCACCACTAAGCCCACCACCACGAAGCCCACCACCACGAAGCCCACCACCACTAAGCC	4	117	3.4188034188034186	116
MESG1_Sgs3_sense	VH00567:87:AAFG2K7M5:1:1601:45953:41098	ACAACACCCACCACCACTAAGCCCACCACCACGAAGCCCACCACCACGAAGCCCACCACCACTAAGCCCACCACCACGAAGCCCACCACCACCAACCCCACCACCACGAAGCCCACCA	2	118	1.694915254237288	116
MESG1_Sgs3_sense	VH00567:87:AAFG2K7M5:1:1601:70986:41098	CCAAGCCCACCACCACGAAGCCCACCACCACTAAGCCCACCACCACGAAGCCCACCACCACTAAGCCCACCACCACGAAGCCCACCACCACGAAGCCCACCACCACTAAGCCCACCAA	3	118	2.542372881355932	116
MESG1_Sgs3_sense	VH00567:87:AAFG2K7M5:1:1601:56954:41117	AAGCAAACTACCACGCAACTTCCGTGCACAACACCCACCACCACTAAGCAAACTACCACGCAACTTCCGTGCACAACACCCACCACCACTAAGCCCACCAA	10	101	9.900990099009901	116
MESG1_Sgs3_sense	VH00567:87:AAFG2K7M5:1:1601:52770:41173	CACCCACCACCACTAAGCCCACCACCACGAAGCCCACCACCACGAAGCCCACCACCACTAAGCCCACCACCACGAAGCCCACCACCACCAAGCCCACCACCACGAAGCCCACCACCA	2	117	1.7094017094017093	116
MESG1_Sgs3_sense	VH00567:87:AAFG2K7M5:1:1601:20579:41211	CCACGAAGCCCACCACCACTAAGCCCACCACCACGAAGCCCACCACCACTAAGCCCACCACCACGAAGCCCACCACCACGAAGCCCACCACCACCAAGCCCACCACCACGAAGCCCA	2	117	1.7094017094017093	116
MESG1_Sgs3_sense	VH00567:87:AAFG2K7M5:1:1601:40613:41249	ACAACACCCACCACCACTAAGGCCACCACCACGAAGCCCACCACCACTAAAGCCACCACCACTAAGGCCACCACCACTAAGCCCACA	4	87	4.597701149425287	116
MESG1_Sgs3_sense	VH00567:87:AAFG2K7M5:1:1601:48017:41268	CAACACCCACCACCACTAAGCAAACTACCACGCAACTTCCGTGCACAACACCCACCACCACTAAGCCCACCACCACGAAGCCCACCACCACGAAGCCCACA	6	101	5.9405940594059405	116
MESG1_Sgs3_sense	VH00567:87:AAFG2K7M5:1:1601:55667:41268	ACCCACCACCACTAAGCCCACCACCACGAAGCCCACCACCACGAAGCCCACCACCACTAAGCCCACCACCACGAAGCCCACCACCACCAAGCCCACCACCACGAAGCCCACCACCA	2	116	1.7241379310344827	116
MESG1_Sgs3_sense	VH00567:87:AAFG2K7M5:1:1601:51179:41287	AAGCCCACCACCACGAAGCCCACCACCACTAAGCCCACCACCACGAAGCCCACCACCACGAAGCCCACA	1	69	1.4492753623188406	116
MESG1_Sgs3_sense	VH00567:87:AAFG2K7M5:1:1601:36788:41476	GCCCACCACACCTAAGCAAACTACCACGCAACTTCCGTGCACAACACCCACCACCACTAAGGCCACCACCACGAAGCCCACCACCACTAAAGCCACCACCACTAAGGCCACCACCA	8	116	6.896551724137931	116
MESG1_Sgs3_sense	VH00567:87:AAFG2K7M5:1:1601:44059:41514	CACGAAGCCCACCACCACGAAGCCCACCACCACTAAGCCCACCACCACGAAGCCCACCACCACCAAGCCCACCACCACGAAGCCCACCACCACTAAGCCCACCACCACGAAGCCCACA	2	118	1.694915254237288	116
MESG1_Sgs3_sense	VH00567:87:AAFG2K7M5:1:1601:46294:41590	ACGAAGCCCACCACCACTAAGCCCACCACCACGAAGCCCACCACCACTAAGCCCACCACCACGAAGCCCACCACCACTAAGCCA	3	84	3.5714285714285716	116
MESG1_Sgs3_sense	VH00567:87:AAFG2K7M5:1:1601:51785:41628	CCCACCACCACGAAGCCCACCACCACGAAGCCCACCACCACTAAGCCCACCACCACGAAGCCCACCAA	1	68	1.4705882352941178	116
MESG1_Sgs3_sense	VH00567:87:AAFG2K7M5:1:1601:66498:41647	CCACCACTAAGCCCACCACCACGAAGCCCACCACCACTAAGCCCACCACCACGAAGCCCACCACCACGAAGCCCACCACCACTAAGCCCCA	3	91	3.2967032967032965	116
MESG1_Sgs3_sense	VH00567:87:AAFG2K7M5:1:1601:31581:41798	CGAAGCCCACCACCACGAAGCCCACCACCACTAAGCCCACCACCACGAAGCCCACCACCACCAAGCCCACCACCACGAAGCCCACCACCACTAAGCCCACCACCACGAAGCCCACCA	2	117	1.7094017094017093	116
MESG1_Sgs3_sense	VH00567:87:AAFG2K7M5:1:1601:11168:41836	GCCCACCACCACGAAGCCCACCACCACTAAGCCCACCACCACGAAGCCCACCACCACCAAGCCCACCACCACGAAGCCCACCACCACTAAGCCCACCACCACGAAGCCCACCACCA	2	116	1.7241379310344827	116
MESG1_Sgs3_sense	VH00567:87:AAFG2K7M5:1:1601:74526:41874	CACGAAGCCCACCACCACTAAGCCCACCACCACGAAGCCCACCACCACCAAGCCCACCACCACGAAGCCCACCACCACTAAGCCCACCACCACGAAGCA	2	99	2.0202020202020203	116
MESG1_Sgs3_sense	VH00567:87:AAFG2K7M5:1:1601:18383:41931	GTCGAAGGAGCGTCTAATCCACTCCCGTACTGATCGATGTGACTGCACCCCTGCGAAATATATTCTGTGGGGGAGCTCGGCCAGGACTTTGA	22	92	23.91304347826087	116
MESG1_Sgs3_sense	VH00567:87:AAFG2K7M5:1:1601:11055:41950	CACGAAGCCCACCACCACGAAGCCCACCACCACTAAGCCCACCACCACGAAGCCCACCACCACTAAGCCCACCACCACGAAGCCCACCACCACTAAGCCCACCACCACGAAGCCCAC	3	117	2.5641025641025643	116
MESG1_Sgs3_sense	VH00567:87:AAFG2K7M5:1:1601:31694:41987	CCCACCACCACGAAGCCCACCACCACTAAGCCCACCACCACGAAGCCCACCACCACTAAGCCCACCACCACGAAGCCCACCACCACTAAGCCCACCACCACGAAGCCCACCACCACTA	4	118	3.389830508474576	116
MESG1_Sgs3_sense	VH00567:87:AAFG2K7M5:1:1601:49399:42006	ACGAAGCCCACCACCACTAAGCCCACCACCACGAAGCCCACCACCACTAAGCCCACCACCACGAAGCCCACCACCACGAAGCCCACCACCACTAAGCCCACCACACCTAAGCCGTGCG	5	118	4.237288135593221	116
MESG1_Sgs3_sense	VH00567:87:AAFG2K7M5:1:1601:33531:42082	ACGAAGCCCACCACCACCAAGCCCACCACCACGAAGCCCACCACCACTAAGCCCACCACCACGAAGCCCACCACCACTAAGCCCACCACCACGAAGCCCACCACCACGA	2	109	1.834862385321101	116
MESG1_Sgs3_sense	VH00567:87:AAFG2K7M5:1:1601:41276:42139	CCACCACGAAGCCCACCACCACTAAGCCCACCACCACGAAGCCCACCACCACTAAGCCCACCACCACGAAGCCCACCACA	2	80	2.5	116
MESG1_Sgs3_sense	VH00567:87:AAFG2K7M5:1:1601:49797:42215	ACCACTAAGCCCACCACCACGAAGCCCACCACCACGAAGCCCACCACCACTAAGCCCACCACCACGAAGCA	2	71	2.816901408450704	116
MESG1_Sgs3_sense	VH00567:87:AAFG2K7M5:1:1601:52637:42252	AAGCCCACCACCACGAAGCCCACCACCACTAAGCCCACCACCACGAAGCCCACCACCACGAAGCCCACCACCACTAAGCCCACCACCACGAAGA	2	94	2.127659574468085	116
MESG1_Sgs3_sense	VH00567:87:AAFG2K7M5:1:1601:58526:42271	ACTAAGCCCACCACCACTAAGCAAACTACCACGCAACTTCCGTGCACAACACCCACCACCACTAAGCAAACTACCACGCGA	8	81	9.876543209876543	116
MESG1_Sgs3_sense	VH00567:87:AAFG2K7M5:1:1601:53243:42290	ACTAAGCCCACCACCACGAAGCCCACCACCACGAAGCCCACCACCACTAAGCCCACCACCACGAAGCCCACCACCACTAAGCCCACCACCACA	3	93	3.225806451612903	116
MESG1_Sgs3_sense	VH00567:87:AAFG2K7M5:1:1601:24044:42442	CCACGAAGCCCACCACCACTAAGCCCACCACCACGAAGCCCACCACCACTAAGCCCACCACCACGAAGCCCACCACCACGAAGCCCAA	2	88	2.272727272727273	116
MESG1_Sgs3_sense	VH00567:87:AAFG2K7M5:1:1601:48168:42442	CAACTACAACTACTTGTGCGCCACGTACCACGCAACCTCCGTGCACAACTACGACAACAACAACCACAACTACTTGTGCGCCACCCACACAACAATCTACA	15	101	14.851485148514852	116
MESG1_Sgs3_sense	VH00567:87:AAFG2K7M5:1:1601:57163:42574	CACCACGAAGCCCACCACCACTAAGCCCACCACCACGAAGCCCACCACCACGAAGCCCACCACCACTAAGCCCACCACCACGAAGCCCACCACCACTAAGCCCACCACCACGAAGCC	3	117	2.5641025641025643	116
MESG1_Sgs3_sense	VH00567:87:AAFG2K7M5:1:1601:70096:42631	CGAAGCCCACCACCACTAAGCCCACCACCACGAAGCCCACCACCACTAAGCCCACCACCACGAAGCCCACCACCACGAAGCCCACCACCACA	2	92	2.1739130434782608	116
MESG1_Sgs3_sense	VH00567:87:AAFG2K7M5:1:1601:67710:42745	GAAGCCCACCACCACTAAGCCCACCACCACGAAGCCCACCACCACTAAGCCCACCACCACGAAGCCCACCACCACTAAGCCCACCACCACGAAGCCCACCACCACTACGCCCACCAC	4	117	3.4188034188034186	116
MESG1_Sgs3_sense	VH00567:87:AAFG2K7M5:1:1601:20371:42783	CACCACCACTAAGCCCACCACCACGAAGCCCACCACCACGAAGCCCACCACCACTAAGCCCACCACCACGAAGCCCACCACCACTAAGCCCACCACCACGAAGCCCACCACCACTAAG	4	118	3.389830508474576	116
MESG1_Sgs3_sense	VH00567:87:AAFG2K7M5:1:1601:52126:42801	CGCAACTTCCGTGCACAACACCCACCACCACTAAGCAAACTACCACGCAACTTCCGTGCACAACACCCACCACCACTAAGCCCACCACCACGAAGCCCAA	9	100	9.0	116
MESG1_Sgs3_sense	VH00567:87:AAFG2K7M5:1:1601:61783:42801	AAGCCCACCACCACTAAGCCCACCACCACGAAGCCCACCACCACTAAGCCCACCACCACGAAGCCCACCACCACTAAGCCCACCACCACGAAGCCCACCACCACGAAA	3	108	2.7777777777777777	116
MESG1_Sgs3_sense	VH00567:87:AAFG2K7M5:1:1601:25938:42858	CAACACCCACCACCACTAAGCCCACCACCACGAAGCCCACCACCACGAAGCCCACCACCACTAAGCCCACCACCACGAAGCCCACCACCACCAAGCCCACCAA	2	103	1.941747572815534	116
MESG1_Sgs3_sense	VH00567:87:AAFG2K7M5:1:1601:34023:42953	CCACGAAGCCCACCACCACTAAGCCCACCACCACGAAGCCCACCACCACTAAGCCCACCACCACGAAGCCCACCACCACTAAGCCCACCACCACGAAGCCCA	3	102	2.9411764705882355	116
MESG1_Sgs3_sense	VH00567:87:AAFG2K7M5:1:1601:62919:42953	CGAAGCCCACCACCACCAAGCCCACCACCACGAAGCCCACCACCACTAAGCCCACCACCACGAAGCCCACCACCACTAAGCCCACCACCACGAAGCCCACCACCACGAAGCCCACCA	2	117	1.7094017094017093	116
MESG1_Sgs3_sense	VH00567:87:AAFG2K7M5:1:1601:73580:43010	CACCACTAAGCCCACCACCACTAAGCAAACTACCACGCAACTTCCGTGCACAACACCCACCACCACTAAGCAAACTACCACGCAACTTCCGTGCA	11	95	11.578947368421053	116
MESG1_Sgs3_sense	VH00567:87:AAFG2K7M5:1:1601:57295:43048	ACGAAGCCCACCACCACTAAGCCCACCACCACGAAGCCCACCACCACTAAGCCCACCACCACGAAGCCCACCACCACTAAGCCCACCACCACGAAGCCCACCACCACGAAGCCCAC	3	116	2.586206896551724	116
MESG1_Sgs3_sense	VH00567:87:AAFG2K7M5:1:1601:18080:43104	CACGAAGCCCACCACCACCAAGCCCACCACCACGAAGCCCACCACCACTAAGCCCACCACCACGAAGCCCACCA	1	74	1.3513513513513513	116
MESG1_Sgs3_sense	VH00567:87:AAFG2K7M5:1:1601:30047:43104	CCACCACCACGAAGCCCACCACCACTAAGCCCACCACCACGAAGCCCACCACCACCAAGCCCACCACCACGAAGCCCACCACCACTAAGCCCACCACCACGAA	2	103	1.941747572815534	116
MESG1_Sgs3_sense	VH00567:87:AAFG2K7M5:1:1601:36788:43142	CTAAGCCCACCACCACGAAGCCCACCACCACCAAGCCCACCACCACGAAGCCCACCACCACTAAGCCCACCACCACGAAGCCCACCACCACTAAGCCCACCACCACGACGCCCACCA	3	117	2.5641025641025643	116
MESG1_Sgs3_sense	VH00567:87:AAFG2K7M5:1:1601:66176:43180	ACCACTAAGCCCACCACCACGAAGCCCACCACCACGAAGCCCACCACCACTAAGCCCACCACACCTAAGCCGTGCGGTTGCAAGAGCTGCGGTCCTGGAGGAGAGCCATGCAATGGAT	12	118	10.169491525423728	116
MESG1_Sgs3_sense	VH00567:87:AAFG2K7M5:1:1601:10449:43237	TACGACAACAACAACCACAACTACTTGTGCGCCACCCACACAACAATCTACCACGCAACCTCCATGCACGACATCTAAGCCCACCACACCTAAGCAAACTACCACGCAACTTCCGTG	16	117	13.675213675213675	116
MESG1_Sgs3_sense	VH00567:87:AAFG2K7M5:1:1601:38757:43256	CACCACTAAGCCCACCACCACGAAGCCCACCACCACTAAGCCCACCACCACGAAGCCCACCACCACTAAGCCCACCACCACGAAGCCCACCACCACTAAGCCCACCACCACGAAGCC	4	117	3.4188034188034186	116
MESG1_Sgs3_sense	VH00567:87:AAFG2K7M5:1:1601:38701:43275	CACCACTAAGCCCACCACCACGAAGCCCACCACCACTAAGCCCACCACCACGAAGCCCACCACCACTAAGCCCACCACCACGAAGCCCACCACCACTAAGCCCACCACCACGAAGCC	4	117	3.4188034188034186	116
MESG1_Sgs3_sense	VH00567:87:AAFG2K7M5:1:1601:17247:43294	CCACCACTAAGCCCACCACCACGAAGCCCACCACCACTAAGCCCACCACCACGAAGCCCACCACCACTAAGCCCACCACCACGAAGCCCACCACCACGAAGCCCACCACCACTAAGCA	4	118	3.389830508474576	116
MESG1_Sgs3_sense	VH00567:87:AAFG2K7M5:1:1601:32717:43313	ACCAAGCCCACCACCACGAAGCCCACCACCACTAAGCCCACCACCACGAAGCCCACCACCACTAAGCCCACCACCACGAAGCCCACCA	2	88	2.272727272727273	116
MESG1_Sgs3_sense	VH00567:87:AAFG2K7M5:1:1601:42828:43313	ACCACGAAGCCCACCACCACGAAGCCCACCACCACTAAGCCCACCACCACGAAGCCCACCACCACCAAGCCCACCACCACGAAGCCCACCACCACTAAGCCCACCACCACGAAGCCCA	2	118	1.694915254237288	116
MESG1_Sgs3_sense	VH00567:87:AAFG2K7M5:1:1601:57731:43332	CACGAAGCCCACCACCACCAAGCCCACCACCACGAAGCCCACCACCACTAAGCCCACCACCACGAAGCCCACCACCACTAAGCCCACCACCACGAAGCCCACCATCACGAAGCCCA	3	116	2.586206896551724	116
MESG1_Sgs3_sense	VH00567:87:AAFG2K7M5:1:1601:44665:43369	CCCACCACCACTAAGCCCACCACCACGAAGCCCACCACCACGAAGCCCACCACCACTAAGCCCACCACCACGAAGCA	2	77	2.5974025974025974	116
MESG1_Sgs3_sense	VH00567:87:AAFG2K7M5:1:1601:8953:43407	CACCACTAAGCCCACCACCACGAAGCCCACCACCACGAAGCCCACCACCACTAAGCCCACCACCACGAAGCCCACCACCACTAAGCCCACCACCACGAAGCCCACCACCACTAAGCC	4	117	3.4188034188034186	116
MESG1_Sgs3_sense	VH00567:87:AAFG2K7M5:1:1601:63695:43426	CACGAAGCCCACCACCACTAAGCCCACCACCACGAAGCCCACCACCACTAAGCCCACCACCACGAAGCCCACCACCACTAAGCCCACA	3	88	3.409090909090909	116
MESG1_Sgs3_sense	VH00567:87:AAFG2K7M5:1:1601:24669:43445	CAACACCCACCACCACTAAGCCCACCACCACGAAGCCCACCACCACGAAGCCCACCACCACTAAGCCCACCACCACGAAGCCCACCACCACCAAGCCCACCAA	2	103	1.941747572815534	116
MESG1_Sgs3_sense	VH00567:87:AAFG2K7M5:1:1601:58090:43464	CACGAAGCCCACCACCACTAAGCCCACCACCACGAAGCCCACCACCACTAAGCCCACCACCACGAAGCCCACCACCACTAAGCCCACCACCACGAAGCCCACCACCACGAAGCCCAC	3	117	2.5641025641025643	116
MESG1_Sgs3_sense	VH00567:87:AAFG2K7M5:1:1601:10316:43483	CACGAAGCCCACCACCACTAAGCCCACCACCACGAAGCCCACCACCACTAAGCCCACCACCACGAAGCCCACCACCACGAAGCCCACCACCACTAAGCCCACCACCACGAAGCCCAC	3	117	2.5641025641025643	116
MESG1_Sgs3_sense	VH00567:87:AAFG2K7M5:1:1601:21943:43559	CAACACCCACCACCACTAAGCCCACCACCACGAAGCCCACCACCACGAAGCCCACCACCACTAAGCCCACCACCACGACGCCCACCACCACCAAGCCCACCACCACGAAGCCCACCA	2	117	1.7094017094017093	116
MESG1_Sgs3_sense	VH00567:87:AAFG2K7M5:1:1601:59321:43597	ACGAAGCCCACCACCACTAAGCCCACCACCACGAAGCCCACCACCACTAAGCCCACCACCACGAAGCCCACCACCACTAAGCCCACCACCACGAAGCCCACCACCACTAAGCCCACCA	4	118	3.389830508474576	116
MESG1_Sgs3_sense	VH00567:87:AAFG2K7M5:1:1601:14331:43634	CACGAAGCCCACCACCACCAAGCCCACCACCACGAAGCCCACCACCACTAAGCCCACCACCACGAAGCCCACCACCACTAAGCCCACCACCACGAAGCCCACCACCACGAAGCCCAC	2	117	1.7094017094017093	116
MESG1_Sgs3_sense	VH00567:87:AAFG2K7M5:1:1601:37697:43672	CCCACCACCACGAAGCCCACCACCACTAAGCCCACCACCACGAAGCCCACCACCACGAAGCCCACCACCACTAAGCCCACCACCACGAAGCCCACCACCACTAAGCA	3	107	2.803738317757009	116
MESG1_Sgs3_sense	VH00567:87:AAFG2K7M5:1:1601:62237:43710	CGAAGCCCACCACCACTAAGCCCACCACCACGAAGCCCACCACCACTAAGCCCACCACCACGAAGCCCACCACCACGAAGCCCACCAA	2	88	2.272727272727273	116
MESG1_Sgs3_sense	VH00567:87:AAFG2K7M5:1:1601:32793:43729	CACTAAGCCCACCACCACGAAGCCCACCACCACTAAGCCCACCACCACGAAGCCCACCACCACTAAGCCCACCACCACGAAGCCCACCACCACTAAGCCCACCACCACGAAGCCCAC	4	117	3.4188034188034186	116
MESG1_Sgs3_sense	VH00567:87:AAFG2K7M5:1:1601:64926:43748	GCCCACCACCACGAAGCCCACCACCACGAAGCCCACCACCACTAAGCCCACCACCACGAAGCCCACCACCACCAAGCCCACCACCACGAAGCCCACCACCACTAAGCCCACCACCAA	2	117	1.7094017094017093	116
MESG1_Sgs3_sense	VH00567:87:AAFG2K7M5:1:1601:25730:43824	AAGCCCACCACCACGAAGCCCACCACCACTAAGCCCACCACCACGAAGCCCACCACCACGAAGCCCACCAA	1	71	1.408450704225352	116
MESG1_Sgs3_sense	VH00567:87:AAFG2K7M5:1:1601:43397:43918	CCACCACTAAGCCCACCACCACGAAGCCCACCACCACCAAGCCCACCACCACGAAGCCCACCACCACTAAGCCCACCACCACGAAGCCCACCACCACTAAGCCCACCACCACGAAGC	3	117	2.5641025641025643	116
MESG1_Sgs3_sense	VH00567:87:AAFG2K7M5:1:1601:45176:43956	GCCCACCACCACGAAGCCCACCACCACGAAGCCCACCACCACGAAGCCCACCACCACTAAGCCCACCACCACGAAGCCCACCACCACGAAGCCCACCACCACCACA	1	106	0.9433962264150944	116
MESG1_Sgs3_sense	VH00567:87:AAFG2K7M5:1:1601:41654:43994	CCACGAAGCCCACCACCACGAAGCCCACCACCACTAAGCCCACCACCACGAAGCCCACCACCACTAAGCCCACCACCACGAAGCCCACCACCACTAAGCCCACCACCACGAAGCCCA	3	117	2.5641025641025643	116
MESG1_Sgs3_sense	VH00567:87:AAFG2K7M5:1:1601:39875:44032	CACGAAGCCCACCACCACCAAGCCCACCACCACGAAGCCCACCACCACTAAGCCCACCACCACGAAGCCCACCACCACTAAGCCCACCACCACGAAGCCCACCAA	2	105	1.9047619047619047	116
MESG1_Sgs3_sense	VH00567:87:AAFG2K7M5:1:1601:30255:44108	CACCACCACTAAGCCCACCACCACGAAGCCCACCACCACGAAGCCCACCACCACTAAGCCCACCACCACGAAGCCCACCACCACCAAGCCCACCACCACGAAGCCCACCACCACTAAG	3	118	2.542372881355932	116
MESG1_Sgs3_sense	VH00567:87:AAFG2K7M5:1:1601:74792:44108	GAAGCCCACCACCACTAAGCCCACCACCACGAAGCCCACCACCACTAAGCCCACCACCACGAAGCCCACCACCACTAAGCCCACCACCACGAAGCCCACCACCACGAAGCCCACCAC	3	117	2.5641025641025643	116
MESG1_Sgs3_sense	VH00567:87:AAFG2K7M5:1:1601:63127:44146	CACGAAGCCCACCACCACTAAGCCCACCACCACGAAGCCCACCACCACTAAGCCCACCACCACGAAGCCCACCACCACTAAGCCCACCACCACGAAGCA	3	99	3.0303030303030303	116
MESG1_Sgs3_sense	VH00567:87:AAFG2K7M5:1:1601:69168:44165	CTAAGCCCACCACCACGAAGCCCACCACCACGAAGCCCACCACCACTAAGCCCACCACCACGAAGCCCACCACCACTAAGCCCACCACCACGAAGCCCACCACCACTAAGCCCACA	4	116	3.4482758620689653	116
MESG1_Sgs3_sense	VH00567:87:AAFG2K7M5:1:1601:37110:44183	CCACCACGAAGCCCACCACCACTAAGCCCACCACCACGAAGCCA	1	44	2.272727272727273	116
MESG1_Sgs3_sense	VH00567:87:AAFG2K7M5:1:1601:41257:44240	CACCACGAAGCCCACCACCACTAAGCCCACCACCACGAAGCCCACCACCACTAAGCCCACCACCACGAAGCCCACCACCACGAAGCCCACCACCACTAAGCCCACCACCAA	3	111	2.7027027027027026	116
MESG1_Sgs3_sense	VH00567:87:AAFG2K7M5:1:1601:49910:44297	ACCACGAAGCCCACCACCACCAAGCCCACCACCACGAAGCCCACCACCACTAAGCCCACCACCACGAAGCCCACCACCACTAAGCCCACCACCACGAAGCCCACCACCACGAAGCC	2	116	1.7241379310344827	116
MESG1_Sgs3_sense	VH00567:87:AAFG2K7M5:1:1601:59643:44411	CACGAAGCCCACCACCACTAAGCCCACCACCACGAAGCCCACCACCACTAAGCCCACCACCACGAAGCCCACCACCACTAAGCCCACCACCACGAAGCCCACCACCACGAAGCCCACA	3	118	2.542372881355932	116
MESG1_Sgs3_sense	VH00567:87:AAFG2K7M5:1:1601:52789:44449	CACCACGAAGCCCACCACCACTAAGCCCACCACCACGAAGCCCACCACCACTAAGCCCACCACCACGAAGCCCACCACCACGACGCCCACCACCACCAAGCCCACCACCACGAAGCC	2	117	1.7094017094017093	116
MESG1_Sgs3_sense	VH00567:87:AAFG2K7M5:1:1601:69528:44524	CACCACCACTAAGCCCACCACCACGAAGCCCACCACCACGAAGCCCACCACCACTAAGCCCACCACCACGAAGCCCACCACCACTAAGCCCACCACCACGAAGCCCACCACCACTAAG	4	118	3.389830508474576	116
MESG1_Sgs3_sense	VH00567:87:AAFG2K7M5:1:1601:44514:44543	GAAGCCCACCACCACTAAGCCCACCACCACGAAGCCCACCACCACCAAGCCCACCACCACTAAGCCCACCACCACGAAGCCCACCACCACCAAGA	2	95	2.1052631578947367	116
MESG1_Sgs3_sense	VH00567:87:AAFG2K7M5:1:1601:66308:44600	CACGAAGCCCACCACCACTAAGCCCACCACCACGAAGCCCACCACCACTAAGCCCACCACCACGAAGCCCACCACCACCAAGCCCACCACCACTAAGCCCACCACCACGAAGCCCAC	3	117	2.5641025641025643	116
MESG1_Sgs3_sense	VH00567:87:AAFG2K7M5:1:1601:30369:44714	CACCACTAAGCCCACCACCACGAAGCCCACCACCACGAAGCCCACCACCACTAAGCCCACCACCACGAAGCCCACCACCACCAAGCCCACCACCACGAAGCCCACCACCACTAAGCC	3	117	2.5641025641025643	116
MESG1_Sgs3_sense	VH00567:87:AAFG2K7M5:1:1601:53849:44714	CCACCACTAAGCCCACCACCACGAAGCCCACCACCACTAAGCCCACCACCACGAAGCCCACCACCACTAAGCCCACCACCACGAAGCA	3	88	3.409090909090909	116
MESG1_Sgs3_sense	VH00567:87:AAFG2K7M5:1:1601:57106:44751	CGAAGCCCACCACCACTAAGCCCACCACCACGAAGCCCACCACCACTAAGCCCACCACCACGAAGCCCACCACCACGAAGCCCACCACCACTAAGCCCACCACCACGAAGCA	3	112	2.6785714285714284	116
MESG1_Sgs3_sense	VH00567:87:AAFG2K7M5:1:1601:30217:44827	CACGAAGCCCACCACCACTAAGCCCACCACCACGAAGCCCACCACCACGAAGCCCACCACCACTAAGCCCACCACCACGAAGCCCAA	2	87	2.2988505747126435	116
MESG1_Sgs3_sense	VH00567:87:AAFG2K7M5:1:1601:52940:44827	GCCCACCACCACGAAGCCCACCACCACTAAGCCCACCACCACGAAGCCCACCACCACTAAGCCCACCACCACGAAGCCCACCACCACGAAGA	2	92	2.1739130434782608	116
MESG1_Sgs3_sense	VH00567:87:AAFG2K7M5:1:1601:46313:44903	CCCACCACCACTAAGCCCACCACCACGAAGCCCACCACCACGAAGCCCACCACCACTAAGCCCACCACACCTAAGCCGTGCGGTTGCAAGAGCTGCGGTCCTGGAGGAGAGCCATGCA	10	118	8.474576271186441	116
MESG1_Sgs3_sense	VH00567:87:AAFG2K7M5:1:1601:13081:44960	CACGAAGCCCACCACCACGAAGCCCACCACCACTAAGCCCACCACACCTAAGCCGTGCGGTTGCAAGAGCTGCGGTCCTGGAGGAGAGCCATGCAATGGATGTGCTAAGAGGGATGCA	14	118	11.864406779661017	116
MESG1_Sgs3_sense	VH00567:87:AAFG2K7M5:1:1601:63355:45016	CACGAAGCCCACCACCACTAAGCCCACCACCACGAAGCCCACCACCACTAAGCCCACCACCACGAAGCCCACCACCACGAAGCCCACCACCACTAAGCCCACCACCACGAAGCCCAC	3	117	2.5641025641025643	116
MESG1_Sgs3_sense	VH00567:87:AAFG2K7M5:1:1601:23571:45073	CACCACGAAGCCCACCACCACGAAGCCCACCACCACTAAGCCCACCACCACGAAGCCCACCACCACTAAGTCCACCACCACGAAGCCCACCACCACTAAGCCCACCACCACGAAGCC	4	117	3.4188034188034186	116
MESG1_Sgs3_sense	VH00567:87:AAFG2K7M5:1:1601:19917:45092	ACAACACCCACCACCACTAAGGCCACCACCACGAAGCCCACCACCACTAAAGCCACCACCACTAAGGCCACCACCACTAAGCCCACCACCACTAAGCAAACA	5	102	4.901960784313726	116
MESG1_Sgs3_sense	VH00567:87:AAFG2K7M5:1:1601:70020:45092	CTAAGCCCACCACCACGAAGCCCACCACCACTAAGCCCACCACCACGAAGCCCACCACCACTAAGCCCACCACCACGAAGCCCACCACCACGAAGCCCACCACA	3	104	2.8846153846153846	116
MESG1_Sgs3_sense	VH00567:87:AAFG2K7M5:1:1601:59984:45130	GCACAACACCCACCACCACTAAGCCCACCACCACGAAGCCCACCACCACGAAGCCCACCACCACTAAGCCCACCACCACGAAGCCCACCACCACCAACCCCACCACCACGAAGCCCA	2	117	1.7094017094017093	116
MESG1_Sgs3_sense	VH00567:87:AAFG2K7M5:1:1601:16963:45168	CGAAGCCCACCACCACTAAGCCCACCACCACGAAGCCCACCACCACTAAGCCCACCACCACCAAGCCCACCACCACGAAGCCCACCACCACTAAGCCCAA	3	100	3.0	116
MESG1_Sgs3_sense	VH00567:87:AAFG2K7M5:1:1601:16679:45225	CACGAAGCCCACCACCACTAAGCCCACCACCACGAAGCCCACCACCACTAAGCCCACCACCACGAAGCCCACCACCACTAAGCCCACCACCACGAAGA	3	98	3.061224489795918	116
MESG1_Sgs3_sense	VH00567:87:AAFG2K7M5:1:1601:17474:45225	CACCCACCACCACTAAGCCCACCACCACGAAGCCCACCACCACGAAGCCCACCACCACTAAGCCCACCACCACGAAGCCCACCACCACCAAGCCCACCACCACGAAGCCCACCACCA	2	117	1.7094017094017093	116
MESG1_Sgs3_sense	VH00567:87:AAFG2K7M5:1:1601:60590:45244	CCACCACTAAGCCCACCACCACGAAGCCCACCACCACGAAGCCCACCACCACTAAGCCCACCACCACGAAGCCCACCACCACCAAGCCCACCACCACG	2	98	2.0408163265306123	116
MESG1_Sgs3_sense	VH00567:87:AAFG2K7M5:1:1601:62768:45263	CGAAGCCCACCACCACTAAGCCCACCACCACGAAGCCCACCACCACCAAGCCCACCACCACGAAGCCCACCACCACTAAGCCCACCACCACGAAGCCCACCACCACTAAGCCCACCA	3	117	2.5641025641025643	116
MESG1_Sgs3_sense	VH00567:87:AAFG2K7M5:1:1601:69187:45319	AGCCCACCACCACTAAGCCCACCACCACGAAGCCCACCACCACGAAGCCCACCACCACTAAGCCCACCACCACGAAGCCCACCACCACTAAGCCCACCACCACGAAGCCCACCACCA	3	117	2.5641025641025643	116
MESG1_Sgs3_sense	VH00567:87:AAFG2K7M5:1:1601:58753:45338	ACGAAGCCCACCACCACTAAGCCCACCACCACGAAGCCCACCACCACTAAGCCCACCACCACGAAGCCCACCACCACGAAGCCCACCACCACA	2	93	2.150537634408602	116
MESG1_Sgs3_sense	VH00567:87:AAFG2K7M5:1:1601:33777:45357	CACGAAGCCCACCACCACGAAGCCCACCACCACTAAGCCCACCACCACGAAGCCCACCACCACTAAGCCCACCACCACGAAGCCCACCACCACTAAGCCCACCACCACGAAGCCCAC	3	117	2.5641025641025643	116
MESG1_Sgs3_sense	VH00567:87:AAFG2K7M5:1:1601:39458:45357	CCCACCACCACGAAGCCCACCACCACTAAGCCCACCACCACGACGCCCACCACCACTAAGCCCACCACCACGAAGCCCACCACCACTAAGCCCACCACCACGAAGCCCACCACCACTA	4	118	3.389830508474576	116
MESG1_Sgs3_sense	VH00567:87:AAFG2K7M5:1:1601:22056:45376	CCACGAAGCCCACCACCACCAAGCCCACCACCACGAAGCCCACCACCACTAAGCCCACCACCACGAAGCCCACCACCACTAAGCCCACCACCACGAAGCCCACCACCACGAAGCCCA	2	117	1.7094017094017093	116
MESG1_Sgs3_sense	VH00567:87:AAFG2K7M5:1:1601:42488:45471	GCCCACCACCACGAAGCCCACCACCACTAAGCCCACCACCACGAAGCCCACCACCACCAAGCCCACCACCACGAAGCCCACCACCACTAAGCCCACCACCACGAAGCCCACCACCA	2	116	1.7241379310344827	116
MESG1_Sgs3_sense	VH00567:87:AAFG2K7M5:1:1601:58356:45471	CCACGAAGCCCACCACCACGAAGCCCACCACCACTAAGCCCACCACCACGAAGCCCACCACCACCAAGCCCACCACCACGAAGCCCACCACCACTAAGCCCACCACCACGAAGCCCA	2	117	1.7094017094017093	116
MESG1_Sgs3_sense	VH00567:87:AAFG2K7M5:1:1601:28229:45490	CACGAAGCCCACCACCACGAAGCCCACCACCACTAAGCCCACCACCACGAAGCCCACCACCACCAAGCCCACCACCACGAAGCCCACCACCACTAAGCCCACCACCACGAAGCCCAC	2	117	1.7094017094017093	116
MESG1_Sgs3_sense	VH00567:87:AAFG2K7M5:1:1601:54928:45565	CGCAACTTCCGTGCACAACACCCACCACCACTAAGCCCACCACCACGAAGCCCACCACCACGAAGCCCACCACCACTAAGCCCACCACCACGAAGCCCACCACCACCAAGCCCACCA	5	117	4.273504273504273	116
MESG1_Sgs3_sense	VH00567:87:AAFG2K7M5:1:1601:16281:45660	CACTAAGCAAACTACCACGCAACTTCCGTGCACAACACCCACCACCACTAAGCAAACTACCACGCAACTTCCGTGCACAACACCCACCA	10	89	11.235955056179776	116
MESG1_Sgs3_sense	VH00567:87:AAFG2K7M5:1:1601:37034:45660	CCACCACGAAGCCCACCACCACGCAACTTCCGTGCACAACACCCACCACCACTAAGCCCACCACCACGAAGCCCACCACCACGAAGCCCACCACCACTAAGCCCACCACCACGAAGC	5	117	4.273504273504273	116
MESG1_Sgs3_sense	VH00567:87:AAFG2K7M5:1:1601:38947:45679	CCCACCACCACTAAGCCCACCACCACGAAGCCCACCACCACGAAGCCCACCACCACTAAGCCCACCACCACGAAGCCCACCACCACTAAGCCCACCACCACGAAGCCCACCACCACTA	4	118	3.389830508474576	116
MESG1_Sgs3_sense	VH00567:87:AAFG2K7M5:1:1601:16186:45717	GAAGCCCACCACCACTAAGCCCACCACCACGAAGCCCACCACCACCAAGCCCACCACCACGAAGCCCACCACCACTAAGCCCACCACCACGAAGCA	2	96	2.0833333333333335	116
MESG1_Sgs3_sense	VH00567:87:AAFG2K7M5:1:1601:29100:45717	CACCCACCACCACTAAGGCCACCACCACGAAGCCCACCACCACTAAAGCCACCACCACTAAGGCCACCACCACTAAGCCCACCACCACTAAGCAAACTACCACGCAACTTCCGTGCA	9	117	7.6923076923076925	116
MESG1_Sgs3_sense	VH00567:87:AAFG2K7M5:1:1601:28589:45736	CACCACGAAGCCCACCACCACGAAGCCCACCACCACTAAGCCCACCACCACGAAGCCCACCACCACTAAGCCCACCACCACGAAGA	2	86	2.3255813953488373	116
MESG1_Sgs3_sense	VH00567:87:AAFG2K7M5:1:1601:37356:45793	ACCACGCAACCTCCATGCACGACATCTAAGCCCACCACACCTAAGCAAACTACCACGCAACTTCCGTGCACAACACCCACCACCACTAAGGCCACA	10	96	10.416666666666666	116
MESG1_Sgs3_sense	VH00567:87:AAFG2K7M5:1:1601:47865:45812	CTAAGCCCACCACCACGAAGCCCACCACCACCAAGCCCACCACCACGAAGCCCACCACCACTAAGCCCACCACCACGAAGCCCACCACCACTAAGCCCACCACCACGAAGCCCACCA	3	117	2.5641025641025643	116
MESG1_Sgs3_sense	VH00567:87:AAFG2K7M5:1:1601:41446:45982	CCACCACGAAGCCCACCACCACTAAGCCCACCACCACGAAGCCCACCACCACTAAGCCCACCACCACGAAGCCCACCACCACTAAGCCCACCACCACGAAGCCCACCACA	3	110	2.727272727272727	116
MESG1_Sgs3_sense	VH00567:87:AAFG2K7M5:1:1601:54606:46001	CACGAAGCCCACCACCACCAAGCCCACCACCACGAAGCCCACCACCACTAAGCCCACCACCACGAAGCCCACCACCACTAAGCCCACCACCACGAAGCCCACCATCACGAAGCCCAC	3	117	2.5641025641025643	116
MESG1_Sgs3_sense	VH00567:87:AAFG2K7M5:1:1601:47543:46020	CACTAAGCCCACCACCACGAAGCCCACCACCACTAAGCCCACCACCACGAAGCCCACCACCACTAAGCCCACCACCACGAAGCCCACCACCACTAAGCCCACCACCACGAAGCCCAC	4	117	3.4188034188034186	116
MESG1_Sgs3_sense	VH00567:87:AAFG2K7M5:1:1601:12039:46077	CACGAAGCCCACCACCACTAAGCCCACCACCACGAAGCCCACCACCACCAAGCCCACCACCACGAAGCCCACCACCACTAAGCCCACCACCACGAAGCCCACCACCACTAAGCCCAC	3	117	2.5641025641025643	116
MESG1_Sgs3_sense	VH00567:87:AAFG2K7M5:1:1601:52107:46152	CTAAGCCCACCACCACGAAGCCCACCACCACGAAGCCCACCACCACTAAGCCCACCACCACGAAGCCCACCACCACTAAGCCCACCACCACGAAGCCCACCAA	3	103	2.912621359223301	116
MESG1_Sgs3_sense	VH00567:87:AAFG2K7M5:1:1601:17417:46190	CACTAAGCCCACCACCACGAAGCCCACCACCACGAAGCCCACCACCACTAAGCCCACCACCACGAAGCCCACCACCACCAAGCCCACCACCACCACCACA	2	100	2.0	116
MESG1_Sgs3_sense	VH00567:87:AAFG2K7M5:1:1601:61423:46190	CACTAAGCCCACCACCACGAAGCCCACCACCACCAAGCCCACCACCACGAAGCCCACCACCACTAAGCCCACCACCACGAAGCCCACCACCACTAAGCCCACCACCACGAAGCCCAC	3	117	2.5641025641025643	116
MESG1_Sgs3_sense	VH00567:87:AAFG2K7M5:1:1601:28324:46228	CTAAGCCCACCACCACGAAGCCCACCACCACCAAGCCCACCACCACGAAGCCCACCACCACTAAGCCCACCACCACGAAGCCCACCACCACTAAGCCCACCACCACGAAGCA	3	112	2.6785714285714284	116
MESG1_Sgs3_sense	VH00567:87:AAFG2K7M5:1:1601:69679:46228	ACCACGAAGCCCACCACCACGAAGCCCACCACCACTAAGCCCACCACCACGAAGCCCACCACCACTAAGCCCACCACCACGAAGCCCACCACCACTAAGCCCACCACCACGAAGCCCA	3	118	2.542372881355932	116
MESG1_Sgs3_sense	VH00567:87:AAFG2K7M5:1:1601:65134:46266	CGAAGCCCACCACCACTAAGCCCACCACCACGAAGCCCACCACCACGAAGCCCACCACCACTAAGCCCACCACCACGAAGCCCACCACCACTAAGCCCACCACCACGAAGCCCACCA	3	117	2.5641025641025643	116
MESG1_Sgs3_sense	VH00567:87:AAFG2K7M5:1:1601:70569:46285	CGAAGCCCACCACCACGAAGCCCACCACCACTAAGCCCACCACCACGAAGCCCACCACCACTAAGCCCACCACCACGAAGCCCACA	2	86	2.3255813953488373	116
MESG1_Sgs3_sense	VH00567:87:AAFG2K7M5:1:1601:34989:46304	CCACCACTAAGCAAACTACCACGCAACTTCCGTGCACAACACCCACCACCACTAAGCCCACCACCACGAAGCCCACCACCACGAAGCCCACCACCACTAAGCCCACCACA	7	110	6.363636363636363	116
MESG1_Sgs3_sense	VH00567:87:AAFG2K7M5:1:1601:34743:46323	CGCAACTTCCGTGCACAACACCCACCACCACTAAGCCCACCACCACGAAGCCCACCACCACGAAGCCCACCACCACTAAGCCCACCACCACGAAGCCCACCACCACCACCACCAA	5	115	4.3478260869565215	116
MESG1_Sgs3_sense	VH00567:87:AAFG2K7M5:1:1601:10392:46361	CACTAAGCCCACCACCACGAAGCCCACCACCACTAAGCCCACCACCACGAAGCCCACCACCACTAAGCCCACCACCACGAAGCCCACCACCACTAAGCCCACCACCACGAAGCCCAC	4	117	3.4188034188034186	116
MESG1_Sgs3_sense	VH00567:87:AAFG2K7M5:1:1601:46786:46399	CACCACCACCAAGCCCACCACCACGAAGCCCACCACCACTAAGCCCACCACCACGAAGCCCACCACCACTAAGCCCACCACCACGAAGCCCACCACCACGAAGCCCACCACCACTAAG	3	118	2.542372881355932	116
MESG1_Sgs3_sense	VH00567:87:AAFG2K7M5:1:1601:57447:46531	ACTAAGCCCACCACCACGAAGCCCACCACCACGAAGCCCACCACCACTAAGCCCACCACCACGAACCCCACCACCACCAAGCCCACCACCACGAAGCCCACCACCACTAAGCCCACCA	3	118	2.542372881355932	116
MESG1_Sgs3_sense	VH00567:87:AAFG2K7M5:1:1601:32395:46550	CACGAAGCCCACCACCACTAAGCCCACCACCACGAAGCCCACCACCACTAAGCCCACCACCACGAAGCCCACCACCACGAAGCCCACCACCACTAAGCCCACCACACCTAAGA	4	113	3.5398230088495577	116
MESG1_Sgs3_sense	VH00567:87:AAFG2K7M5:1:1601:60931:46569	CACGAAGCCCACCACCACTAAGCCCACCACCACGAAGCCCACCACCACTAAGCCCACCACCACGAAGCCCACCACCACGAAGCCCACCACCACTAAGCCCACCACCACGACGCCCAC	3	117	2.5641025641025643	116
MESG1_Sgs3_sense	VH00567:87:AAFG2K7M5:1:1601:30691:46588	ACTAAGCCCACCACCACGAAGCCCACCACCACTAAGCCCACCACCACGAAGCCCACCACCACTAAGCCCACCACCACGAAGCCCACCACCACGAAGCCCACCTCCACTAAGCCCACCA	5	118	4.237288135593221	116
MESG1_Sgs3_sense	VH00567:87:AAFG2K7M5:1:1601:28551:46645	CCCACCACCACCAAGCCCACCACCACGAAGCCCACCACCACTAAGCCCACCACCACGAAGCCCACCACCACTAAGCCCACCACCACGAAGCCCACCACCACGAAGCCCACCACCACA	2	117	1.7094017094017093	116
MESG1_Sgs3_sense	VH00567:87:AAFG2K7M5:1:1601:10392:46739	CCAAGCCCACCACCACGAAGCCCACCACCACTAAGCCCACCACCACGAAGCCCACCACCACTAAGCCCACCACCACGAAGCCCACCACCACGAAGCCCACCACCACTAAGCCCACCA	3	117	2.5641025641025643	116
MESG1_Sgs3_sense	VH00567:87:AAFG2K7M5:1:1601:34970:46739	CACTAAGCAAACTACCACGCAACTTCCGTGCACAACACCCACCACCACTAAGCCCACCACCACGAAGCCCACCACCACGAAGCCCACCACCACTAATCCCACCACAACGACTCTCT	11	116	9.482758620689655	116
MESG1_Sgs3_sense	VH00567:87:AAFG2K7M5:1:1601:35747:46758	CCACCACTAAGCCCACCACCACGAAGCCCACCACCACCAAGCCCACCACCACGAAGCCCACCACCACTAAGCCCACCACCACGAAGCCCACCACCACTAAGCCCACCACCACGACGC	3	117	2.5641025641025643	116
MESG1_Sgs3_sense	VH00567:87:AAFG2K7M5:1:1601:17872:46834	CACCACTAAGCCCACCACCACGAAGCCCACCACCACTAAGCCCACCACCACGAAGCCCACCACCACTAAGCCCACCACCACGAAGCCCACCACCACGAAGCCCACA	3	106	2.830188679245283	116
MESG1_Sgs3_sense	VH00567:87:AAFG2K7M5:1:1601:64358:46853	CACCACGAAGCCCACCACCACCAAGCCCACCACCACGAAGCCCACCACCACTAAGCCCACCACCACGAAGCCCACCACCACTAAGCCCACCACCACGAAGCCCACCACCACGAAGCC	2	117	1.7094017094017093	116
MESG1_Sgs3_sense	VH00567:87:AAFG2K7M5:1:1601:35519:46872	CCACCACTAAGCCCACCACCACGAAGCCCACCACCACCAAGCCCACCACCACGAAGCCCACCACCACTACGCCCACCACCACGAAGCCCACCACCACTAAGCCCACCACCACGAAGC	3	117	2.5641025641025643	116
MESG1_Sgs3_sense	VH00567:87:AAFG2K7M5:1:1601:43397:47061	CACCACCACTAAGCCCACCACCACGAAGCCCACCACCACTAAGCCCACCACCACGAAGCCCACCACCACGAAGCCCACCACCACTAAGCCCACCACCACGAAGCCCACCACCA	3	113	2.6548672566371683	116
MESG1_Sgs3_sense	VH00567:87:AAFG2K7M5:1:1601:56954:47175	ACCACGAAGCCCACCACCACCAAGCCCACCACCACGAAGCCCACCACCACTAAGCCCACCACCACGAAGCCCACCACCACTAAGCCCACCACCACGAAGCCCACCACCACGAAGCA	2	116	1.7241379310344827	116
MESG1_Sgs3_sense	VH00567:87:AAFG2K7M5:1:1601:63544:47213	CACCCACCACCACTAAGCAAACTACCACGCAACTTCCGTGCACAACACCCACCACCACTAAGCCCACCACCACGAAGCCCACCACCACGAAGCCCACCACCACTAAGCCCACCACCA	7	117	5.982905982905983	116
MESG1_Sgs3_sense	VH00567:87:AAFG2K7M5:1:1601:44362:47269	CACGAAGCCCACCACCACTAAGCCCACCACCACGAAGCCCACCACCACTAAGCCCACCACCACGAAGCCCACCACCACGAAGCCCACCACCACTAAGCCCACCACTAAGCCA	4	112	3.5714285714285716	116
MESG1_Sgs3_sense	VH00567:87:AAFG2K7M5:1:1601:30501:47307	CCACCACGAAGCCCACCACCACCAAGCCCACCACCACGAAGCCCACCACCACTAAGCCCACCACCACGAAGCCCACCACCACTAAGCCCACCACCACGAAGCCCACCACCACGAAGC	2	117	1.7094017094017093	116
MESG1_Sgs3_sense	VH00567:87:AAFG2K7M5:1:1601:69035:47364	CACCAAGCCCACCACCACGAAGCCCACCACCACTAAGCCCACCACCACGAAGCCCACCACCACTAAGCCCACCACCACGAAGCCCACCACCACGAAGCCCACCACCACTAAGCCCAA	3	117	2.5641025641025643	116
MESG1_Sgs3_sense	VH00567:87:AAFG2K7M5:1:1601:21829:47383	CACCACCACTAAGCCCACCACCACGAAGCCCACCACCACGAAGCCCACCACCACTAAGCCCACCACCACGAAGCCCACCACCACCAAGCCCACCACCACGAAGA	2	104	1.9230769230769231	116
MESG1_Sgs3_sense	VH00567:87:AAFG2K7M5:1:1601:29517:47421	AAGCCCACCACCACGAAGCCCACCACCACGAAGCCCACCACCACTAAGCCCACCACCACGACGCCCACCACCACCAAGCCCACCACCACGACGCCCACCACCACTAAGCCCACA	2	114	1.7543859649122806	116
MESG1_Sgs3_sense	VH00567:87:AAFG2K7M5:1:1601:29062:47534	CCACCACGAAGCCCACCACCACCAAGCCCACCACCACGAAGCCCACCACCACTAAGCCCACCACCACGAAGCCCACCACCACTAAGCCCACCACCACGAAGCCCACCACCACGAAGC	2	117	1.7094017094017093	116
MESG1_Sgs3_sense	VH00567:87:AAFG2K7M5:1:1601:33891:47553	CCACCACTAAGCAAACTACCACGCAACTTCCGTGCACAACACCCACCACCACTAAGCCCACCACCACGAAGCCCACCACCACGAAGCCCACCACCACTAAGCCCACCACCACGAAGC	7	117	5.982905982905983	116
MESG1_Sgs3_sense	VH00567:87:AAFG2K7M5:1:1601:37830:47553	GAAGCCCACCACCACGAACCCCACCACCACTAAGCCCACCACCACGAAGCCCACCACCACCAAGCCCACCACCACGACGCCCACCACCACTAAGCCCACCACCACGAAGCCCACCAC	2	117	1.7094017094017093	116
MESG1_Sgs3_sense	VH00567:87:AAFG2K7M5:1:1601:40064:47591	CACGAAGCCCACCACCACTAAGCCCACCACCACGAAGCCCACCACCACTAAGCCCACCACCACGAAGCCCACCACCACTAAGCCCACCACCACGAAGCCCACCACCACGAAGCCCAC	3	117	2.5641025641025643	116
MESG1_Sgs3_sense	VH00567:87:AAFG2K7M5:1:1601:46653:47591	CGCAACTTCCGTGCACAACACCCACCACCACTAAGCCCACCACCACGAAGCCCACCACCACGAAGCCCACCACCACTAAGCCCACCACCACGAAGCCCACCACCACCAAGCCCACCG	5	117	4.273504273504273	116
MESG1_Sgs3_sense	VH00567:87:AAFG2K7M5:1:1601:61234:47591	CACGAAGCCCACCACCACTAAGCCCACCACCACGAAGCCCACCACCACTAAGCCCACCACCACGAAGCCCACCACCACGAAGCCCACCACCACTAAGCCCACCACCACGAAGCCCAC	3	117	2.5641025641025643	116
MESG1_Sgs3_sense	VH00567:87:AAFG2K7M5:1:1601:33001:47610	CACCACCACTAAGCCCACCACCACGAAGCCCACCACCACCAAGCCCACCACCACGAAGCCCACCACCACTAAGCCCACCACCACGAAGCCA	2	91	2.197802197802198	116
MESG1_Sgs3_sense	VH00567:87:AAFG2K7M5:1:1601:46956:47629	CAAGCCCACCACCACGAAGCCCACCACCACTAAGCCCACCACCACGAAGCCCACCACCACTAAGCCCACCACCACGAAGCCCACCACCACGAAGCCCACA	2	100	2.0	116
MESG1_Sgs3_sense	VH00567:87:AAFG2K7M5:1:1601:47411:47629	GAAGCCCACCACCACTAAGCCCACCACCACGAAGCCCACCACCACTAAGCCCACCACCACGAAGCCCACCACCACGAAGCCCACCACCACTAAGCCCACCACCACGAACCCCACCAC	3	117	2.5641025641025643	116
MESG1_Sgs3_sense	VH00567:87:AAFG2K7M5:1:1601:30161:47648	CCCACCACCACGAAGCCCACCACCACTAAGCCCACCACCACGAAGCCCACCACCACGAAGCCCACCACCACTAAGCCCACCACCACTAAGCCCACCACCACTAAGCCCACCACCACGA	4	118	3.389830508474576	116
MESG1_Sgs3_sense	VH00567:87:AAFG2K7M5:1:1601:14615:47705	CACCACTAAAGCCACCACCACTAAGGCCACCACCACTAAGCCCACCACCACTAAGCAAACTACCACGCAACTTCCGTGCACAACACCCACCACCACTAAGCAAACTACCACGCAACTT	12	118	10.169491525423728	116
MESG1_Sgs3_sense	VH00567:87:AAFG2K7M5:1:1601:37943:47705	TACCACGCAACTTCCGTGCACAACACCCACCACCACTAAGCCCACCACCACGAAGCCCACCACCACGAAGCCCACCACCACTAAGCCCACCACCACGAAGCCCACCACCACCAAGCC	6	117	5.128205128205129	116
MESG1_Sgs3_sense	VH00567:87:AAFG2K7M5:1:1601:45820:47743	CACTAAGCAAACTACCACGCAACTTCCGTGCACAACACCCACCACCACTAAGCAAACTACCACGCAACTTCCGTGCACAACACCCA	10	86	11.627906976744185	116
MESG1_Sgs3_sense	VH00567:87:AAFG2K7M5:1:1601:15656:47762	ACAACACCCACCACCACTAAGCCCACCACCACGAAGCCCACCACCACGAAGCCCACCACCACTAAGCCCACCACCACGAAGCCCACCACCACCACGCCCACCACCACGAAGCCCAC	2	116	1.7241379310344827	116
MESG1_Sgs3_sense	VH00567:87:AAFG2K7M5:1:1601:21280:47781	CGAAGCCCACCACCACTAAGCCCACCACCACGAAGCCCACCACCACGAAGCCCACCACCACTAAGCCCACCACCACGAAGCCCACCACCACTAAGCCCACCACCACGAAGCCCACCA	3	117	2.5641025641025643	116
MESG1_Sgs3_sense	VH00567:87:AAFG2K7M5:1:1601:62218:47818	CCCACCACCACGAAGCCCACCACCACTAAGCCCACCACCACGAAGCCCACCACCACTAAGCCCACCACCACGAAGCCCACCACCACGAAGCCCACCACCACTAAGCCCACCACCACGA	3	118	2.542372881355932	116
MESG1_Sgs3_sense	VH00567:87:AAFG2K7M5:1:1601:65475:47818	ACTAAGCCCACCACCACGAAGCCCACCACCACGAAGCCCACCACCACTAAGCCCACCACCACGAAGCCCACCACCACTAAGCCCACCACCACGAAGCCCACCACCACTAAGCCCACCA	4	118	3.389830508474576	116
MESG1_Sgs3_sense	VH00567:87:AAFG2K7M5:1:1601:46142:47837	CACGAAGCCCACCACCACCAAGCCCACCACCACGAAGCCCACCACCACTAAGCCCACCACCACGAAGCCCACCACCACTAAGCCCACCACCACGAAGCCCACCACCACGAAGCCCAC	2	117	1.7094017094017093	116
MESG1_Sgs3_sense	VH00567:87:AAFG2K7M5:1:1601:44438:47913	CCGCAATCTGGAGCGCAAGATCCGTCAATGCGTCTGCGGCGAACCGCAATGGTTGCTGTGAAGCGTCGAAGGAGCGTCTAATCCACTCCCGTACTGATCGATGTGACTGCACCCCA	23	116	19.82758620689655	116
MESG1_Sgs3_sense	VH00567:87:AAFG2K7M5:1:1601:48320:47932	CACCACCACTAAGCCCACCACCACGAAGCCCACCACCACCAAGCCCACCACCACGAAGCCCACCACCACTAAGCCCACCACCACGAAGCCCACCACCACTAAGCCCACCACA	3	112	2.6785714285714284	116
MESG1_Sgs3_sense	VH00567:87:AAFG2K7M5:1:1601:48490:47951	CCCACCACCACGAAGCCCACCACCACTAAGCCCACCACCACGAAGCCCACCACCACTAAGCCCACCACCACGAAGCCCACCACCACTAAGCCCACCACCACGAAA	3	105	2.857142857142857	116
MESG1_Sgs3_sense	VH00567:87:AAFG2K7M5:1:1601:21734:47970	CACCACTAAGCCCACCACCACGAAGCCCACCACCACGAAGCCCACCACCACTAAGCCCACCACCACGAAGCCCACCACCACCAAGCCCACCACCACGAAGCCCACCACCACTAAGCC	3	117	2.5641025641025643	116
MESG1_Sgs3_sense	VH00567:87:AAFG2K7M5:1:1601:59151:48008	ACAACACCCACCACCACTAAGCCCACCACCACGAAGCCCACCACCACGAAGCCCACCACCACTAAGCCCACCACCACGAAGCCCACCACCACCAAGCCCACCACA	2	105	1.9047619047619047	116
MESG1_Sgs3_sense	VH00567:87:AAFG2K7M5:1:1601:27642:48046	CTAAGCCCACCACCACGAAGCCCACCACCACCAAGCCCACCACCACGAAGCCCACCACCACTAAGCCCACCACCACGAAGCCCACCACCACCAAGCCCACCAA	2	103	1.941747572815534	116
MESG1_Sgs3_sense	VH00567:87:AAFG2K7M5:1:1601:71686:48083	CACCACGAAGCCCACCACCACTAAGCCCACCACCACGAAGCCCACCACCACCAAGCCCACCACCACGAAGCCCACCACCACTAAGCCCACCACCACGAAGCCCACCACCACTAAGCC	3	117	2.5641025641025643	116
MESG1_Sgs3_sense	VH00567:87:AAFG2K7M5:1:1601:35671:48121	AAGCCCACCACCACGAAGCCCACCACCACCAAGCCCACCACCACGAAGCCCACCACCACTAAGCCCACCACCACGAAGCCCACCACCACTAAGCCCACCACCACGAAGCCCACCACCA	2	118	1.694915254237288	116
MESG1_Sgs3_sense	VH00567:87:AAFG2K7M5:1:1601:55023:48159	CACGAAGCCCACCACCACTAAGCCCACCACCACGAAGCCCACCACCACGAAGCCCACCACCACTAAGCCCACCACACCTAAGCCGTGCGGTTGCAAGAGCTGCGGA	7	106	6.60377358490566	116
MESG1_Sgs3_sense	VH00567:87:AAFG2K7M5:1:1601:32528:48197	ACAACACCCACCACCACTAAGCCCACCACCACGAAGCCCACCACCACGAAGCCCACCACCACTAAGCCCACCACCACGAAGCCCACCACCACCAAGCCCACCACCACGAAGCCCACCA	2	118	1.694915254237288	116
MESG1_Sgs3_sense	VH00567:87:AAFG2K7M5:1:1601:11604:48216	CCCACCACCACTAAGCCCACCACCACGAAGCCCACCACCACTAAGCCCACCACCACGAAGCCCACCACCACTAAGCCCACCACCACGAAGCCCACCACCACGAAGCCCACCACCACTA	4	118	3.389830508474576	116
MESG1_Sgs3_sense	VH00567:87:AAFG2K7M5:1:1601:19462:48311	AACACCCACCACCACTAAGCCCACCACCACGAAGCCCACCACCACGAAGCCCACCACCACTAAGCCCACCACCACGAAGCCCACCACCACCAAGCCCACCACCACGAAGCCCACCA	2	116	1.7241379310344827	116
MESG1_Sgs3_sense	VH00567:87:AAFG2K7M5:1:1601:47619:48367	CACCACTAAGCCCACCACCACGAAGCCCACCACCACCAAGCCCACCACCACGAAGCCCACCACCACTAAGCCCACCACCACGAAGCCCACCACCACTAAGCCCACCACCACGAAGCC	3	117	2.5641025641025643	116
MESG1_Sgs3_sense	VH00567:87:AAFG2K7M5:1:1601:52542:48367	ACTAAGCCCACCACCACGAAGCCCACCACCACTAAGCCCACCACCACGAAGCCCACCACCACTAAGCCCACCACCACGAAGCCCACCACCACTAAGCCCACCACCACGAAGCCA	4	114	3.508771929824561	116
MESG1_Sgs3_sense	VH00567:87:AAFG2K7M5:1:1601:25162:48557	CTAAGCCCACCACCACGAAGCCCACCACCACTAAGCCCACCACCACGAAGCCCACCACCACTAAGCCCACCACCACGAAGCCCACCACCACGAAGCCCACCACCACA	3	107	2.803738317757009	116
MESG1_Sgs3_sense	VH00567:87:AAFG2K7M5:1:1601:53376:48557	ATCCGTCAATGCGTCTGCGGCGAACCGCAATGGTTGCTGTGAAGCGTCGAAGGAGCGTCTAATCCACTCCCGA	15	73	20.54794520547945	116
MESG1_Sgs3_sense	VH00567:87:AAFG2K7M5:1:1601:60723:48632	CCACCACCACGAAGCCCACCACCACTAAGCCCACCACCACGAAGCCCACCACCACTAAGCCCACCACCACGAAGCCCACCACCACTAAGCCCACCACCACGAAGCCCACCACCACGA	3	117	2.5641025641025643	116
MESG1_Sgs3_sense	VH00567:87:AAFG2K7M5:1:1601:35425:48746	TAAGCCCACCACCACGAAGCCCACCACCACGAAGCCAACCACCACTAAGCCCACCACACCTAAGCCGTGCGGTTGCAAGAGATGCGGTCCTGGAGGAGAGCCATGCAATGGATGTG	13	116	11.206896551724139	116
MESG1_Sgs3_sense	VH00567:87:AAFG2K7M5:1:1601:46313:48841	CCACCACTAAGCCCACCACCACGAAGCCCACCACCACCAAGCCCACCACCACGAAGCCCACCACCACTAAGCCCACCACCACGAAGCCCACCACCACTAAGCCCACCACCACGAAGC	3	117	2.5641025641025643	116
MESG1_Sgs3_sense	VH00567:87:AAFG2K7M5:1:1601:12153:48879	CCACCACGAAGCCCACCACCACTAAGCCCACCACCACGAAGCCCACCACCACTAAGCCCACCACCACGAAGCCCACCACCACTAAGCCCACCACCACGAAGCCCACCACCACGAAGC	3	117	2.5641025641025643	116
MESG1_Sgs3_sense	VH00567:87:AAFG2K7M5:1:1601:32622:49087	GAAGCCCACCACCACGAAGCCCACCACCACTAAGCCCACCACCACGAAGCCCACCACCACGAAGCCCACCACCACTAAGCCCACA	2	85	2.3529411764705883	116
MESG1_Sgs3_sense	VH00567:87:AAFG2K7M5:1:1601:67520:49106	CACGAAGCCCACCACCACGAAGCCCACCACCACTAAGCCCACCACCACGAAGCCCACCACCACCAAGCCCACCACCACGAAGCCCACCACCACTAAGCCCACCACCACGAAGCCCAC	2	117	1.7094017094017093	116
MESG1_Sgs3_sense	VH00567:87:AAFG2K7M5:1:1601:30748:49144	ACCACCACGAAGCCCACCACCACTAAGCCCACCACCACGAAGCCCACCACCACCAAGCCCACCACCACGAAGCCCACCACCACTAAGCCCACCACCACGAAGCA	2	104	1.9230769230769231	116
MESG1_Sgs3_sense	VH00567:87:AAFG2K7M5:1:1601:33967:49144	ACTAAGCCCACCACCACGAAGCCCACCACCACTAAGCCCACCACCACGAAGCCCACCACCACTAAGCCCACCACCACGAAGCCCACCACCACGAAGCCCACCACCACTAAGCCCACCA	4	118	3.389830508474576	116
MESG1_Sgs3_sense	VH00567:87:AAFG2K7M5:1:1601:45025:49144	CACGAAGCCCACCACCACGAAGCCCACCACCACTAAGCCCACCACCACGAAGCCCACCACCACCAAGCCCACCACCACGAAGCCCACCACCACTAAGCCCACCACCACGAAGCCCAC	2	117	1.7094017094017093	116
MESG1_Sgs3_sense	VH00567:87:AAFG2K7M5:1:1601:33702:49257	GAAGCCCACCACCACTAAGCCCACCACCACGAAGCCCACCACCACGAAGCCCACCACCACTAAGCCCACCACCACGAAGCCCACCACCACTAAGCCCACCACCACGAAGCCCACCAC	3	117	2.5641025641025643	116
MESG1_Sgs3_sense	VH00567:87:AAFG2K7M5:1:1601:65002:49276	CACGAAGCCCACCACCACTAAGCCCACCACACCTAAGCCGTGCGGTTGCAAGAGCTGCGGTCCTGGAGGAGAGCCATGCAATGGATGTGCTAAGAGGGATGCACTGTGCA	16	110	14.545454545454545	116
MESG1_Sgs3_sense	VH00567:87:AAFG2K7M5:1:1601:18667:49295	ACCACGCAACTTCCGTGCACAACACCCACCACCACTAAGCCCACCACCACGAAGCCCACCACCACGAAGCCCACCACCACTAAGCCCACCACCACGAAGCA	5	101	4.9504950495049505	116
MESG1_Sgs3_sense	VH00567:87:AAFG2K7M5:1:1601:21394:49333	CCCACCACCACGAAGCCCACCACCACGAAGCCCACCACCACTAAGCCCACCACCACGAAGCCCACCACCACTAAGCCCACCACCACGAAGCCCACCACCACGAAGCCCACCACA	2	114	1.7543859649122806	116
MESG1_Sgs3_sense	VH00567:87:AAFG2K7M5:1:1601:26563:49352	CCACTAAGCCCACCACCACGAAGCCCACCACCACCAAGCCCACCACCACGAAGCCCACCACCACTAAGCCCACCACCACGAAGCCCACCACCACTAAGCCCACCACCACGAAGCCCA	3	117	2.5641025641025643	116
MESG1_Sgs3_sense	VH00567:87:AAFG2K7M5:1:1601:32490:49371	CCCACCACCACTAAGCCCACCACCACGAAGCCCACCACCACGAAGCCCACCACCACTAAGCCCACCACCACGAAGCCCACCACCACCAAGCCCACCACCACGAAGCCCACCA	2	112	1.7857142857142858	116
MESG1_Sgs3_sense	VH00567:87:AAFG2K7M5:1:1601:16887:49409	CACGAAGCCCACCACCACTAAGCCCACCACCACGAAGCCCACCACCACCAAGCCCACCACCACGAAGCCCACCACCACTAAGCCCACCACCACGAAGCCCACCACCACTAAGCCCAC	3	117	2.5641025641025643	116
MESG1_Sgs3_sense	VH00567:87:AAFG2K7M5:1:1601:35595:49409	CACCACGAAGCCCACCACCACTAAGCCCACCACCACGAAGCCCACCACCACTAAGCCCACCACCACGAAGCCA	2	73	2.73972602739726	116
MESG1_Sgs3_sense	VH00567:87:AAFG2K7M5:1:1601:66952:49409	CGAAGCCCACCACCACTAAGCCCACCACCACGAAGCCCACCACCACTAAGCCCACCACCACGAAGCCCACCACCACTAAGCCCACCACCACGAAGCCCACCACCACGAAGCCCACCA	3	117	2.5641025641025643	116
MESG1_Sgs3_sense	VH00567:87:AAFG2K7M5:1:1601:17815:49465	CACCACCAAGCCCACCACCACGAAGCCCACCACCACTAAGCCCACCACCACGAAGCCCACCACCACTAAGCCCACCACCACGAAGCCCACCACCACGAAGCCCACCACCACTAAGCC	3	117	2.5641025641025643	116
MESG1_Sgs3_sense	VH00567:87:AAFG2K7M5:1:1601:38625:49484	CCCCACCACCACGAAGCCCACCACCACGAAGCCCACCACCACTAAGCCCACCACCACGAAGCCCACCACCACCAAGCCCACCACCACGAAGCCCACCACCACTAAGCCA	2	109	1.834862385321101	116
MESG1_Sgs3_sense	VH00567:87:AAFG2K7M5:1:1601:46464:49522	CCCACCACCACGAAGCCCACCACCACGAAGCCCACCACCACTAAGCCCACCACCACGAAGCCCACCACCACCAAGCCCACCACCACGAAGCCCACCACCACTAAGCCCACCACCACGA	2	118	1.694915254237288	116
MESG1_Sgs3_sense	VH00567:87:AAFG2K7M5:1:1601:40424:49541	ACGAAGCCCACCACCACTAAAGCCACCACCACTAAGCAAACTACCACGCAACTTCCGTGCACAACACCCACCACCACTA	7	79	8.860759493670885	116
MESG1_Sgs3_sense	VH00567:87:AAFG2K7M5:1:1601:32944:49560	CGCAACCTCCGTGCACAACTACGACAACAACAACCACAACTACTTGTGCGCCACCCACACAACAATCTACCACGCAACCTCCATGCACGGA	11	91	12.087912087912088	116
MESG1_Sgs3_sense	VH00567:87:AAFG2K7M5:1:1601:20220:49636	CACCACTAAGCCCACCACCACGAAGCCCACCACCACCAAGCCCACCACCACGAAGCCCACCACCACTAAGCCCACCACCACGAAGCCCACCACCACTAAGCCCACCAA	3	108	2.7777777777777777	116
MESG1_Sgs3_sense	VH00567:87:AAFG2K7M5:1:1601:59643:49674	AAGCCCACCACCACGAAGCCCACCACCACTAAGCCCACCACCACGAAGCCCACCACCACTAAGCCCACCACCACGAAGCCCACCACCACGAAGCCCACA	2	99	2.0202020202020203	116
MESG1_Sgs3_sense	VH00567:87:AAFG2K7M5:1:1601:15883:49693	CACCGCGAAGCCCACCACCACTAAGCCCACCACCACGAAGCCCACCACCACCAAGCCCACCACCACGAAGCCCACCACCACA	1	82	1.2195121951219512	116
MESG1_Sgs3_sense	VH00567:87:AAFG2K7M5:1:1601:48244:49749	CACCACTAAGCCCACCACCACGAAGCCCACCACCACCAAGCCCACCACCACGAAGCCCACCACCACTAAGCCCACCACCACGAAGCCCACCACCACTAAGCCCACCACCACGAAGCC	3	117	2.5641025641025643	116
MESG1_Sgs3_sense	VH00567:87:AAFG2K7M5:1:1601:36371:49768	CTAAGGCCACCACCACGAAGCCCACCACCACTAAAGCCACCACCACTAAGGCCACCACCACTAAGCCCACCACCACTAAGCCCGA	5	85	5.882352941176471	116
MESG1_Sgs3_sense	VH00567:87:AAFG2K7M5:1:1601:24764:49787	CACGAAGCCCACCACCACTAAGCCCACCACCACGAAGCCCACCACCACTAAGCCCACCACCACGAAGCCCACCACCACTAAGCCCACCACCACGAAGCCCACCACCACTAAGCCCA	4	116	3.4482758620689653	116
MESG1_Sgs3_sense	VH00567:87:AAFG2K7M5:1:1601:55364:49787	CCCACCACCACTAAGCCCACCACCACGAAGCCCACCACCACCAAGCCCACCACCACGAAGCCCACCACCACTAAGCCCACCACCACGAAGCCCACCACCACTAAGCCCACCACCACGA	3	118	2.542372881355932	116
MESG1_Sgs3_sense	VH00567:87:AAFG2K7M5:1:1601:62218:49787	CACGAAGCCCACCACCACTAAGCCCACCACCACGAAGCCCACCACCACCAAGCCCACCACCACGAAGCCCACCACCACTAAGCCCACCACCACGAAGCCCACCACCACTAAGCCCAC	3	117	2.5641025641025643	116
MESG1_Sgs3_sense	VH00567:87:AAFG2K7M5:1:1601:16887:49863	CCACCACTAAGCCCACCACCACGAAGCCCACCACCACTAAGCCCACCACCACGAAGCCCACCACCACTAAGCCCACCACCACGAAGCCCACCACCACTAAGCCCAA	4	106	3.7735849056603774	116
MESG1_Sgs3_sense	VH00567:87:AAFG2K7M5:1:1601:64529:49863	CAACTTCCGTGCACAACACCCACCACCACTAAGCCCACCACCACGAAGCCCACCACCACGAAGCCCACCACCACTAAGCCCACCACCACGAAGCCCACCACCACCAAGCCCACA	5	114	4.385964912280702	116
MESG1_Sgs3_sense	VH00567:87:AAFG2K7M5:1:1601:17853:49958	GCCCACCACCACGAAGCCCACCACCACCAAGCCCACCACCACGAAGCCCACCACCACTAAGCCCACCACCACGAAGCCCACA	1	82	1.2195121951219512	116
MESG1_Sgs3_sense	VH00567:87:AAFG2K7M5:1:1601:45347:49958	CTACCACGCAACTTCCGTGCACAACACCCACCACCACTAAGGCCACCACCACGAAGCCCACCACCACTAAAGCCACCA	6	78	7.6923076923076925	116
MESG1_Sgs3_sense	VH00567:87:AAFG2K7M5:1:1601:67596:50052	CTAAGCCCACCACCACGAAGCCCACCACCACGAAGCCCACCACCACTAAGCCCACCACCACGAAGCCCACCACCACCAAGCCCAA	2	85	2.3529411764705883	116
MESG1_Sgs3_sense	VH00567:87:AAFG2K7M5:1:1601:41086:50128	GCCCACCACCACGAAGCCCACCACCACTAAGCCCACCACCACGAAGCCCACCACCACTAAGCCCACCACCACTAAGCCCA	3	80	3.75	116
MESG1_Sgs3_sense	VH00567:87:AAFG2K7M5:1:1601:34080:50242	CACGAAGCCCACCACCACGAAGCCCACCACCACTAAGCCCACCACCACGAAGCCCACCACCACCAAGCCCACCACCACGAAGCCCACCACCACTAAGCCCACCACCACGAAGCCCAC	2	117	1.7094017094017093	116
MESG1_Sgs3_sense	VH00567:87:AAFG2K7M5:1:1601:36353:50242	AAGCAAACTACCACGCAACTTCCGTGCACAACACCCACCACCACTAAGGCCACCACCACGAAGCCCACCACCACTAAAGCCACA	6	84	7.142857142857143	116
MESG1_Sgs3_sense	VH00567:87:AAFG2K7M5:1:1601:54057:50336	CCACGTACCACGCAACCTCCGTGCACAACTACGACAACAACAACCACAACTACTTGTGCGCCACCCACACAACAATCTACCACGCAACCTCCATGCA	12	97	12.371134020618557	116
MESG1_Sgs3_sense	VH00567:87:AAFG2K7M5:1:1601:45385:50412	AAGCCCACCACCACGAAGCCCACCACCACTAAGCCCACCACCACGAAGCCCACCACCACTAAGCCCACCACCACGAAGCCCACCACCACTAAGCCCACCACCACGAAGCCCACCACA	3	117	2.5641025641025643	116
MESG1_Sgs3_sense	VH00567:87:AAFG2K7M5:1:1601:49891:50412	CCCACCACCACTAAGCCCACCACCACGAAGCCCACCACCACGAAGCCCACCACCACTAAGCCCACCACCACGAAGCCCACCACCACCAAGCCCACCACCACGAAGCCCACCACCACTA	3	118	2.542372881355932	116
MESG1_Sgs3_sense	VH00567:87:AAFG2K7M5:1:1601:25862:50431	CACCACCACTAAGCCCACCACCACGAAGCCCACCACCACTAAGCCCACCACCACGAAGCCCACCACCACTAAGCCCACCACCACGAAGCCCACCACCACGAAGCCCACCACCACTAAG	4	118	3.389830508474576	116
MESG1_Sgs3_sense	VH00567:87:AAFG2K7M5:1:1601:19064:50488	CACGAAGCCCACCACCACCAAGCCCACCACCACGAAGCCCACCACCACTAAGCCCACCACCACGAAGCCCACCACCACTAAGCCCACCACCACGAAGA	2	98	2.0408163265306123	116
MESG1_Sgs3_sense	VH00567:87:AAFG2K7M5:1:1601:17114:50507	AAGCCCACCACCACGAAGCCCACCACCACTAAGCCCACCACCACGAAGCCCACCACCACTAAGCCCACCACCACGAAGCCCACCACCACTAAGCCCACCACCACGAAGCCCACCACCA	3	118	2.542372881355932	116
MESG1_Sgs3_sense	VH00567:87:AAFG2K7M5:1:1601:21507:50507	CCACCACCACGAAGCCCACCACCACTAAGCCCACCACCACGAAGCCCACCACCACCAAGCCCACCACCACGAAGCCCACCACCACTAAGCCCACCACCACGAAGCCCACCACCACGAA	2	118	1.694915254237288	116
MESG1_Sgs3_sense	VH00567:87:AAFG2K7M5:1:1601:17247:50526	CACGAAGCCCACCACCACTAAGCCCACCACCACGAAGCCCACCACCACCAAGCCCACCACCACGAAGCCCACCACCACTAAGCCCACCACCACGAAGA	2	98	2.0408163265306123	116
MESG1_Sgs3_sense	VH00567:87:AAFG2K7M5:1:1601:58488:50526	CACCACCAAGCCCACCACCACGAAGCCCACCACCACTAAGCCCACCACCACGAAGCCCACCACCACTAAGCCCACCACCA	2	80	2.5	116
MESG1_Sgs3_sense	VH00567:87:AAFG2K7M5:1:1601:33569:50564	ACAACACCCACCACCACTAAGCCCACCACCACGAAGCCCACCACCACGAAGCCCACCACCACTAAGCCCACCACCACGAAGCCCACCACCACCAAGCCCACCACCACGAAGA	2	112	1.7857142857142858	116
MESG1_Sgs3_sense	VH00567:87:AAFG2K7M5:1:1601:44192:50582	CCCACCACCACTAAGCCCACCACCACGAAGCCCACCACCACTAAGCCCACCACCACGAAGCCCACCACCACTAAGCCCACCACCACGAAGCCCACCACCACA	3	102	2.9411764705882355	116
MESG1_Sgs3_sense	VH00567:87:AAFG2K7M5:1:1601:50554:50582	AAGCAAACTACCACGCAACTTCCGTGCACAACACCCACCACCACTAAGCCCACCACCACGAAGCCCACCACCACGAAGCCCACCACCACTAAGCCCACCACCACGAAGCCCACA	6	114	5.2631578947368425	116
MESG1_Sgs3_sense	VH00567:87:AAFG2K7M5:1:1601:19311:50620	CCACCACGAAGCCCACCACCACTAAGCCCACCACCACGAAGCCCACCACCACTAAGCCCACCACCACGAAGCCCACCACCACGAAGCCCACCA	2	93	2.150537634408602	116
MESG1_Sgs3_sense	VH00567:87:AAFG2K7M5:1:1601:28551:50620	CCACCACGAAGCCCACCACCACTAAGCCCACCACCACGAAGCCCACCACCACTAAGCCCACCACCACGAAGCCCACCACCACTAAGCCCACCACCACGAAGCCCACCACCACTAAGCA	4	118	3.389830508474576	116
MESG1_Sgs3_sense	VH00567:87:AAFG2K7M5:1:1601:15145:50734	ACGAAGCCCACCACCACCAAGCCCACCACCACGAAGCCCACCACCACTAAGCCCACCACCACGAAGCCCACCACCACTAAGCCCACCACCACGAAGCCCACCACCACGAAGCCCACCA	2	118	1.694915254237288	116
MESG1_Sgs3_sense	VH00567:87:AAFG2K7M5:1:1601:41200:50734	CCCACCACCACGAAGCCCACCACCACCAAGCCCACCACCACGAAGCCCACCACCACTAAGCCCACCACCACGAAGCCCACCACCACTAAGCCCACCA	2	97	2.0618556701030926	116
MESG1_Sgs3_sense	VH00567:87:AAFG2K7M5:1:1601:35784:50847	CACCACTAAGCCCACCACCACGAAGCCCACCACCACTAAGCCCACCACCACGAAGCCCACCACCACGAAGCCCACCACCACTAAGCCCACCACCACGAAGCCCACCACCACTAAGCA	4	117	3.4188034188034186	116
MESG1_Sgs3_sense	VH00567:87:AAFG2K7M5:1:1601:46937:50942	CCACTAAGCAAACTACCACGCAACTTCCGTGCACAACACCCACCACCACTAAGCCCACCACCACGAAGCCCACCACCACGAAGCCCACCACCACTAAGCCCACCACCACGAAGCCCA	7	117	5.982905982905983	116
MESG1_Sgs3_sense	VH00567:87:AAFG2K7M5:1:1601:47752:50999	CAAGCCCACCACCACGAAGCCCACCACCACTAAGCCCACCACCACGAAGCCCACCACCACTAAGCCCACCACCACGAAGCCCACCACCACGAAGCCCACCACCACCAAGCCCACCAC	2	117	1.7094017094017093	116
MESG1_Sgs3_sense	VH00567:87:AAFG2K7M5:1:1601:19935:51018	GCCCACCACCACGAAGCCCACCACCACTAAGCCCACCACCACGAAGCCCACCACCACTAAGCCCACCACCACGAAGCCCACCACCACGAAGCCCACCACCACTAAGCCCACCACCACG	3	118	2.542372881355932	116
MESG1_Sgs3_sense	VH00567:87:AAFG2K7M5:1:1601:68107:51131	CACCACTAAGCCCACCACCACGAAGCCCACCACCACGAAGCCCACCACCACTAAGCCCACCACCACGAAGCCCACCACCACTAAGCCCACCACCACTAAGCCA	4	103	3.883495145631068	116
MESG1_Sgs3_sense	VH00567:87:AAFG2K7M5:1:1601:23344:51169	CACGAAGCCCACCACCACCAAGCCCACCACCACGAAGCCCACCACCACTAAGCCCACCACCACGAAGCCCACCACCACTAAGCCCACCACCACGAAGCCCACCACCACGAAGCCCAC	2	117	1.7094017094017093	116
MESG1_Sgs3_sense	VH00567:87:AAFG2K7M5:1:1601:46824:51169	CCACTAAGCAAACTACCACGCAACTTCCGTGCACAACACCCACCACCACTAAGCCCACCACCACGAAGCCCACCACCACGAAGCCCACCACCACTAAGCCCACCACCACGAAGCCCA	7	117	5.982905982905983	116
MESG1_Sgs3_sense	VH00567:87:AAFG2K7M5:1:1601:35936:51264	CACCACCAAGCCCACCACCACGAAGCCCACCACCACTAAGCCCACCACCACGAAGCCCACCACCACTAAGCCCACCACCACGAAGCCCACCACCACA	2	97	2.0618556701030926	116
MESG1_Sgs3_sense	VH00567:87:AAFG2K7M5:1:1601:57788:51264	GTTGCCAACTGTTGCGATTGTGGATGCCCCACAACTACAACTACTTGTGCGCCACGTACCACGCAACCTCCGTGCACAACTACGACAACAACAACCACAACTACTTGTGCGCCACCCA	22	118	18.64406779661017	116
MESG1_Sgs3_sense	VH00567:87:AAFG2K7M5:1:1601:46199:51340	AAGCCCACCACCACGAAGCCCACCACCACTAAGCCCACCACCACGAAGCCCACCACCACTAAGCCCACCACCACGAAGCCCACCACCACTAAGCCCACCACCACGAAGCCCACCACA	3	117	2.5641025641025643	116
MESG1_Sgs3_sense	VH00567:87:AAFG2K7M5:1:1601:53697:51378	CCCACCACCACGAAGCCCACCACCACGAAGCCCACCACCACTAAGCCCACCACCACGAAGCCCACCACCACTAAGCCCACCACCACGAAGCCCACCACCACTAAGCA	3	107	2.803738317757009	116
MESG1_Sgs3_sense	VH00567:87:AAFG2K7M5:1:1601:17436:51434	CCCACCACCACTAAGCCCACCACCACGAAGCCCACCACCACGAAGCCCACCACCACTAAGCCCACCACCACGAAGCCCACCACCACCAAGCCCACCACCACGAAGCCCACCACCACGA	2	118	1.694915254237288	116
MESG1_Sgs3_sense	VH00567:87:AAFG2K7M5:1:1601:37356:51434	CACCACGAAGCCCACCACCACCAAGCCCACCACCACGAAGCCCACCACCACTAAGCCCACCACCACGAAGCCCACCACCACTAAGCCCACCACCACGAAGCCCACCACCACGAAGCC	2	117	1.7094017094017093	116
MESG1_Sgs3_sense	VH00567:87:AAFG2K7M5:1:1601:33664:51453	TAAGCAAACTACCACGCAACTTCCGTGCACAACACCCACCACCACTAAGCCCACCACCACGAAGCCCACCACCACGAAGCCCACCACCACTAAGCCCACCACCACGAAGCCCACCAC	7	117	5.982905982905983	116
MESG1_Sgs3_sense	VH00567:87:AAFG2K7M5:1:1601:40386:51510	CCACCACCACGAAGCCCACCACCACTAAGCCCACCACCACGAAGCCCACCACCACTAAGCCCACCACCACGACGCCCACCACCACGAAGCCCACCACCACTAAGCCCACCACACCTAA	4	118	3.389830508474576	116
MESG1_Sgs3_sense	VH00567:87:AAFG2K7M5:1:1601:33967:51529	ACGAAGCCCACCACCACTAAGCCCACCACCACGAAGCCCACCACCACTAAGCCCACCACCACGACGCCCACCACCACGAAGCCCACCACCACCACCACCACA	2	102	1.9607843137254901	116
MESG1_Sgs3_sense	VH00567:87:AAFG2K7M5:1:1601:68221:51548	CCACCACTAAGCCCACCACCACGAAGCCCACCACCACCAAGCCCACCACCACGAAGCCCACCACCACTAAGCCCACCACCACGAAGCCCACCACCACTAAGCCCACCACCACGAAGC	3	117	2.5641025641025643	116
MESG1_Sgs3_sense	VH00567:87:AAFG2K7M5:1:1601:48698:51605	CCACTAAGCAAACTACCACGCAACTTCCGTGCACAACACCCACCACCACTAAGCCCACCACCACGAAGCCCACCACCACGAAGCCCACCACCACTAAGCCCACCACCACGAAGCCCA	7	117	5.982905982905983	116
MESG1_Sgs3_sense	VH00567:87:AAFG2K7M5:1:1601:49740:51624	CACGAAGCCCACCACCACGAAGCCCACCACCACTAAGCCCACCACCACGAAGCCCACCACCACCAAGCCCACCACCACGAAGA	1	83	1.2048192771084338	116
MESG1_Sgs3_sense	VH00567:87:AAFG2K7M5:1:1601:24310:51643	AAGCCCACCACCACTAAGCCCACCACCACGAAGCCCACCACCACCAAGCCCACCACCACGAAGCCCACCACCACTAAGCCCACCACCACGAAGCCCACCACCACCAAGCCCACCACCA	2	118	1.694915254237288	116
MESG1_Sgs3_sense	VH00567:87:AAFG2K7M5:1:1601:30880:51699	GCCCACCACCACGAAGCCCACCACCACTAAGCCCACCACCACGAAGCCCACCACCACCAAGCCCACCACCACGAAGCCCACCACCACTAAGCCCACCACCACGAAGCCCACA	2	112	1.7857142857142858	116
MESG1_Sgs3_sense	VH00567:87:AAFG2K7M5:1:1601:46237:51756	AAGCCCACCACCACGAAGCCCACCACCACTAAGCCCACCACCACGAAGCCCACCACCACTAAGCCCACCACCACGAAGCCCACCACCACTAAGCCCACCACCACTAAGCCCACCACA	4	117	3.4188034188034186	116
MESG1_Sgs3_sense	VH00567:87:AAFG2K7M5:1:1601:16546:51832	GCCCACCACCACGAAGCCCACCACCACGAAGCCCACCACCACTAAGCCCACCACCACGAAGCCCACCACCACCAAGCCCACCACCACGAAGCCCACCACCACTAAGCCCACCACCACG	2	118	1.694915254237288	116
MESG1_Sgs3_sense	VH00567:87:AAFG2K7M5:1:1601:29233:51832	GCCCACCACCACGAAGCCCACCACCACTAAGCCCACCACCACGAAGCCCACCACCACTAAGCCCACCACCACGAAGCCCACCACCACTAAGCCCACCACCACGAAGA	3	107	2.803738317757009	116
MESG1_Sgs3_sense	VH00567:87:AAFG2K7M5:1:1601:15107:51870	CACCACGAAGCCCACCACCACTAAGCCCACCACCACGAAGCCCACCACCACGAAGCCCACCACCACTAAGCCCACCACACCTAAGCCGTGCGGTTGCAAGAGCTGCGGTCCTGGAGA	9	117	7.6923076923076925	116
MESG1_Sgs3_sense	VH00567:87:AAFG2K7M5:1:1601:57030:51870	ACTAAGCCCACCACCACGAAGCCCACCACCACGAAGCCCACCACCACTAAGCCCACCACCACGAAGCCCACCACCACCAAGCCCACCACCACGAAGCCCACCACCACTAAACA	3	113	2.6548672566371683	116
MESG1_Sgs3_sense	VH00567:87:AAFG2K7M5:1:1601:17853:51889	CGAAGCCCACCACCACGAAGCCCACCACCACTAAGCCCACCACCACGAAGCCCACCACCACTAAGCCCACCACCACGAAGCCCACCACCACTAAGCCCACCACCACGAAGCCCACCA	3	117	2.5641025641025643	116
MESG1_Sgs3_sense	VH00567:87:AAFG2K7M5:1:1601:61518:51964	GCCCACCACCACGAAGCCCACCACCACTAAGCCCACCACCACGAAGCCCACCACCACTAAGCCCACCACCACGAAGCCCACCACCACTAAGCCCACCACCACGAAGCCCAA	3	111	2.7027027027027026	116
MESG1_Sgs3_sense	VH00567:87:AAFG2K7M5:1:1601:65210:51983	CTAAGCCCACCACCACGAAGCCCACCACCACGAAGCCCACCACCACTAAGCCCACCACCACGAAGCCCACCACCACCAAGCCCAA	2	85	2.3529411764705883	116
MESG1_Sgs3_sense	VH00567:87:AAFG2K7M5:1:1601:21753:52078	CAACAACCACAACTACTTGTGCGCCACCCACACAACAATCTACCACGCAACCTCCATGCACGACATCTAAGCCCACCACACCTAAGCAAACA	11	92	11.956521739130435	116
MESG1_Sgs3_sense	VH00567:87:AAFG2K7M5:1:1601:45688:52078	CACGAAGCCCACCACCACGAAGCCCACCACCACTAAGCCCACCACCACGAAGCCCACCACCACCAAGCCCACCACCACGAAGCCCACCACCACTAAGCCCACCACCACGAA	2	111	1.8018018018018018	116
MESG1_Sgs3_sense	VH00567:87:AAFG2K7M5:1:1601:14747:52116	CCACGAAGCCCACCACCACTAAGCCCACCACCACGAAGCCCACCACCACTAAGCCCACCACCACGAAGCCCACCACCACGAAGCCCACCACCACTAAGCCCAA	3	103	2.912621359223301	116
MESG1_Sgs3_sense	VH00567:87:AAFG2K7M5:1:1601:45309:52116	CCACCACTAAGCCCACCACCACGAAGCCCACCACCACTAAGCCCACCACCACGAAGCCCACCACCACTAAGCCCACCACCACGAAGCCCACCACCACTAAGCCCACCACCACGAAGC	4	117	3.4188034188034186	116
MESG1_Sgs3_sense	VH00567:87:AAFG2K7M5:1:1601:18250:52135	CCCACCACCACTAAGCCCACCACCACGAAGCCCACCACCACGAAGCCCACCACCACTAAGCCCACCACCACGAAGCCCACCACCACTAAGCCCACCACCACGAAGCCCACA	3	111	2.7027027027027026	116
MESG1_Sgs3_sense	VH00567:87:AAFG2K7M5:1:1601:22454:52173	CACTAAGCCCACCACCACGAAGCCCACCACCACCAAGCCCACCACCACGAAGCCCACCACCACTAAGCCCACCACCACGAAGCCCACCACCACTAAGCCCACCACCACGAAGCCCAC	3	117	2.5641025641025643	116
MESG1_Sgs3_sense	VH00567:87:AAFG2K7M5:1:1601:45290:52173	ACACCCACCACCACTAAGCCCACCACCACGAAGCCCACCACCACGAAGCCCACCACCACTAAGCCCACCACCACGAAGCCCACCACCACCAAGCCCACCACCACGAAGCCCACCACCA	2	118	1.694915254237288	116
MESG1_Sgs3_sense	VH00567:87:AAFG2K7M5:1:1601:14482:52192	CACCACGAAGCCCACCACCACGAAGCCCACCACCACTAAGCCCACCACCACGAAGCCCACCACCACTAAGCCCACCACCACGAAGCCCACCACCACTAAGCCCACCACCACGAAGCC	3	117	2.5641025641025643	116
MESG1_Sgs3_sense	VH00567:87:AAFG2K7M5:1:1601:15789:52248	CACCACTAAGGCCACCACCACTAAGCCCACCACCACTAAGCAAACTACCACGCAACTTCCGTGCACAACACCCACCACCACTAAGCAAACTACCACGCAACTTCCGTGCACAACACC	12	117	10.256410256410257	116
MESG1_Sgs3_sense	VH00567:87:AAFG2K7M5:1:1601:31145:52343	CACCACCACCAAGCCCACCACCACGAAGCCCACCACCACTAAGCCCACCACCACGAAGCCCACCACCACTAAGCCCACCACCACGAAGCCCACCACCACGAAGCCCACCACCACTAAG	3	118	2.542372881355932	116
MESG1_Sgs3_sense	VH00567:87:AAFG2K7M5:1:1601:30104:52362	CCCACCACCACGAAGCCCACCACCACTAAGCCCACCACCACGAAGCCCACCACCACCAAGCCCACCACCACGAAGCCCACCACCACTAAGCCCACCACCACGAAGCCCACCACCACTA	3	118	2.542372881355932	116
MESG1_Sgs3_sense	VH00567:87:AAFG2K7M5:1:1601:18099:52476	CACCACCACTAAGCCCACCACCACGAAGCCCACCACCACTAAGCCCACCACCACGAAGCCCACCACCACGAAGCCCACCACCACTAAGCCCACCACCACGAAGCCCACCACCACTAA	4	117	3.4188034188034186	116
MESG1_Sgs3_sense	VH00567:87:AAFG2K7M5:1:1601:37337:52476	ACGAAGCCCACCACCACTAAGCCCACCACCACGAAGCCCACCACCACTAAGCCCACCACCACGAAGCCCACCACCACTAAGCCCACCACCACGAAGCCCACCACCACGAAGCCCA	3	115	2.608695652173913	116
MESG1_Sgs3_sense	VH00567:87:AAFG2K7M5:1:1601:52864:52476	ACGAAGCCCACCACCACTAAGCCCACCACCACGAAGCCCACCACCACTAAGCCCACCACCACGAAGCCCACCACCACGAAGCCCAA	2	86	2.3255813953488373	116
MESG1_Sgs3_sense	VH00567:87:AAFG2K7M5:1:1601:57314:52495	ACGAAGCCCACCACCACTAAGCCCACCACCACGAAGCCCACCACCACTAAGCCCACCACCACGAAGCCCACCACCACTAAGCCCACCACCACGAAGCCCACCAA	3	104	2.8846153846153846	116
MESG1_Sgs3_sense	VH00567:87:AAFG2K7M5:1:1601:58356:52513	CACCACCACGAAGCCCACCACCACTAAGCCCACCACCACGAAGCCCACCACCACTAAGCCCACCACCACGAAGCCCACCACCACGAAGCCCACCACCACTAAGCCCA	3	107	2.803738317757009	116
MESG1_Sgs3_sense	VH00567:87:AAFG2K7M5:1:1601:34932:52532	CACGAAGCCCACCACCACTAAGCCCACCACCACGAAGCCCACCACCACTAAGCCCACCACCACGAAGCCCACCACCAGA	2	79	2.5316455696202533	116
MESG1_Sgs3_sense	VH00567:87:AAFG2K7M5:1:1601:28002:52570	CACGAAGCCCACCACCACGAAGCCCACCACCACTAAGCCCACCACCACGAAGCCCACCACCACCAAGCCCACCACCACGAAGCCA	1	85	1.1764705882352942	116
MESG1_Sgs3_sense	VH00567:87:AAFG2K7M5:1:1601:45877:52608	CACGAAGCCCACCACCACTAAGCCCACCACCACGAAGCCCACCACCACTAAGCCCACCACCACGAAGCCCACCACCACGAAGCCCACCACCACTAAGCCCACCACCACGAA	3	111	2.7027027027027026	116
MESG1_Sgs3_sense	VH00567:87:AAFG2K7M5:1:1601:28684:52646	CACCACTAAGCCCACCACCACGAAGCCCACCACCACGAAGCCCACCACCACTAAGCCCACCACCACGAAGCCCACCACCACCAAGCCCACCACCACGAAGCCCACCA	2	107	1.8691588785046729	116
MESG1_Sgs3_sense	VH00567:87:AAFG2K7M5:1:1601:41749:52646	CACCAAGCCCACCACCACGAAGCCCACCACCACTAAGCCCACCACCACGAAGCCCACCACCACTAAGCCCACCACCACGAAGCCCACCACCACGAAGCCCACCACCACGAAGCCCACA	2	118	1.694915254237288	116
MESG1_Sgs3_sense	VH00567:87:AAFG2K7M5:1:1601:33058:52703	CCCACCACCACTAAGGCCACCACCACGAAGCCCACCACCACTAAAGCCACCACCACTAAGGCCACCACCACTAAGCCCACCACCACTAAGCAAACTACCACGCAACTTCCGTGCACAA	9	118	7.627118644067797	116
MESG1_Sgs3_sense	VH00567:87:AAFG2K7M5:1:1601:65703:52703	ACGAAGCCCACCACCACGAAGCCCACCACCACTAAGCCCACTACCACGAAGCCCACCACCACCAAGCCCACCACCACGAAGCCCACCACCACCACGAAGCCCA	2	103	1.941747572815534	116
MESG1_Sgs3_sense	VH00567:87:AAFG2K7M5:1:1601:43207:52741	CACCACGAAGCCCACCACCACTGAGCCCACCACCACGAAGCCCACCACCACGAAGCCCACCACCACTAAGCCCACCACCACGAAGCCCACCACCACTAAGCCCACCACCACGAAGCC	3	117	2.5641025641025643	116
MESG1_Sgs3_sense	VH00567:87:AAFG2K7M5:1:1601:28797:52760	CCCACCACCACGAAGCCCACCACCACGAAGCCCACCACCACTAAGCCCACCACCACGAAGCCCACCACCACTAAGCCCACCACCACGAAGCCCACCACCACTAAGCCCACCACCACGA	3	118	2.542372881355932	116
MESG1_Sgs3_sense	VH00567:87:AAFG2K7M5:1:1601:36163:52779	CACCATGAAGCCCACCACCACGAAGCCCACCACCACTAAGCCCACCACCACGAAGCCCACCACCACCAAGCCCACCACCACGAAGCCCACCACCACTAAGCCCACCACCACA	3	112	2.6785714285714284	116
MESG1_Sgs3_sense	VH00567:87:AAFG2K7M5:1:1601:62484:52816	CCCACCACCACGAAGCCCACCACCACTAAGCCCACCACCACGAAGCCCACCACCACGAAGCCCACCACCACTAAGCCCACCACCACGAAGCCCACCACCACTAAGCCCACCACCACGA	3	118	2.542372881355932	116
MESG1_Sgs3_sense	VH00567:87:AAFG2K7M5:1:1601:63317:52854	ACTAAGCCCACCACCACGAAGCCCACCACCACCAAGCCCACCACCACGAAGCCCACCACCACTAAGCCCACCACCACGAAGCCA	2	84	2.380952380952381	116
MESG1_Sgs3_sense	VH00567:87:AAFG2K7M5:1:1601:17644:52892	GAAGCCCACCACCACTAAGCCCACCACCACGAAGCCCACCACCACTAAGCCCACCACCACGAAGCCCACCACCACTAAGCCCGCCACCACGAAGCCCACCACCACTAAGCCCACCA	4	116	3.4482758620689653	116
MESG1_Sgs3_sense	VH00567:87:AAFG2K7M5:1:1601:31486:52911	CTAAGCCCACCACCACGAAGCCCACCACCACGAAGCCCACCACCACTAAGCCCACCACCACGAAGCCCACCACCACCAAGCCCACCACCACGAAGCCCACCACCACTAAGCCCACCA	3	117	2.5641025641025643	116
MESG1_Sgs3_sense	VH00567:87:AAFG2K7M5:1:1601:17815:52949	GAAGCCCACCACCACTAAGCCCACCACCACGAAGCCCACCACCACTAAGCCCACCACCACGAAGCCCACCACCACTAAGCCCACCACCACGAAGCCCACCACCACTAAGCCCACCAC	4	117	3.4188034188034186	116
MESG1_Sgs3_sense	VH00567:87:AAFG2K7M5:1:1601:18080:52949	CACCACGAAGCCCACCACCACTAAGCCCACCACCACGAAGCCCACCACCACGAAGCCCACCACCACTAAGCCCACCACCACGAAGCCCACCACCACTAAGCCCACCACCACGAAGCC	3	117	2.5641025641025643	116
MESG1_Sgs3_sense	VH00567:87:AAFG2K7M5:1:1601:46161:52968	AGCAAACTACCACGCAACTTCCGTGCACAACACCCACCACCACTAAGCCCACCACCACGAAGCCCACCACCACGAAGCCCACCACCACTAAGCCCAA	6	97	6.185567010309279	116
MESG1_Sgs3_sense	VH00567:87:AAFG2K7M5:1:1601:21526:53025	CACGAAGCCCACCACCACGAAGCCCACCACCACTAAGCCCACCACCACGAAGCCCACCACCACCAAGCCCACCACCACGAAGCCCACCACA	1	91	1.098901098901099	116
MESG1_Sgs3_sense	VH00567:87:AAFG2K7M5:1:1601:36902:53025	CACCAAGCCCACCACCACGAAGCCCACCACCACTAAGCCCACCACCACGAAGCCCACCACCACTAAGCCCACCACCACGAAGCCCACCACCACA	2	94	2.127659574468085	116
MESG1_Sgs3_sense	VH00567:87:AAFG2K7M5:1:1601:56500:53044	ACCACGAAGCCCACCACCACCAAGCCCACCACCACGACGCCCACCACCACTAAGCCCACCACCACGAAGCCCACCACCACTAAGCCCACCACCACGTAGCCCACCACCACGAAGCCCA	3	118	2.542372881355932	116
MESG1_Sgs3_sense	VH00567:87:AAFG2K7M5:1:1601:62199:53063	ACTAAGCCCACCACCACGACGCCCACCACCACTAAGCCCACCACCACGAAGCCCACCACCACTAAGCCCACCACCACGAAGCCCACCACCACTAAGCCCACCACCACGAAGCCCAC	4	116	3.4482758620689653	116
MESG1_Sgs3_sense	VH00567:87:AAFG2K7M5:1:1601:51084:53081	CACGAAGCCCACCACCACTAAGCCCACCACCACGAAGCCCACCACCACGAAGCCCACCACCACCACTAAGCCCACCACCACGAAGCCCACCACCAA	2	96	2.0833333333333335	116
MESG1_Sgs3_sense	VH00567:87:AAFG2K7M5:1:1601:54455:53119	CGAAGCCCACCACCACCAAGCCCACCACCACGAAGCCCACCACCACTAAGCCCACCACCACGAAGCCCACCACCACTAAGCCCACCACCACGAAGCCCACCACCACGACGCCCACCA	2	117	1.7094017094017093	116
MESG1_Sgs3_sense	VH00567:87:AAFG2K7M5:1:1601:51482:53138	CCCACCACCACTAAGCAAACTACCACGCAACTTCCGTGCACAACACCCACCACCACTAAGCCCACCACCACGAAGCCCACCACCACGAAGCCCACCACCACTAAGCCCACCACCACGA	7	118	5.932203389830509	116
MESG1_Sgs3_sense	VH00567:87:AAFG2K7M5:1:1601:60098:53157	CACGAAGCCCACCACCACGAAGCCCACCACCACTAAGCCCACCACCACGAAGCCCACCACCACTAAGCCCACCACCACGAAGCCCACCACCACTAAGCCCACCACCACGAAGCCCAC	3	117	2.5641025641025643	116
MESG1_Sgs3_sense	VH00567:87:AAFG2K7M5:1:1601:40291:53195	CACCACCACTAAGCCCACCACCACGAAGCCCACCACCACTAAGCCCACCACCACGAAGCCCACCACCACTAAGCCCACCACCACGAAGCCCACCACCACTAAGCCCACCACCACGAAG	4	118	3.389830508474576	116
MESG1_Sgs3_sense	VH00567:87:AAFG2K7M5:1:1601:66536:53233	CACCACCACTAAGCCCACCACCACGAAGCCCACCACCACTAAGCCCACCACCACGAAGCCCACCACCACGAAGCCCACCACCACTAAGCCCACCACCACGAAGCCCACCACCACTAAG	4	118	3.389830508474576	116
MESG1_Sgs3_sense	VH00567:87:AAFG2K7M5:1:1601:44552:53252	ACGAAGCCCACCACCACTAAGCCCACCACCACGAAGCCCACCACCACTAAGCCCACCACCACGAAGCCCACCACCACTAAGCCCACCACCACGAAGCCCACCACCACGAAGCCCACCA	3	118	2.542372881355932	116
MESG1_Sgs3_sense	VH00567:87:AAFG2K7M5:1:1601:22189:53309	CACGAAGCCCACCACCACGAAGCCCACCACCACTAAGCCCACCACCACGAAGCCCACCACCACCAAGCCCACCACCACGAAGCCCACCACA	1	91	1.098901098901099	116
MESG1_Sgs3_sense	VH00567:87:AAFG2K7M5:1:1601:55288:53309	CCCACCACCACGAAGCCCACCACCACGAAGCCCACCACCACTAAGCCCACCACCACGAAGCCCACCACCACGAAGCCCACCACCACTAAGCCCACCACCACGAAGCCCACCACCACCA	2	118	1.694915254237288	116
MESG1_Sgs3_sense	VH00567:87:AAFG2K7M5:1:1601:31259:53328	CCACGAAGCCCACCACCACTAAGCCCACCACCACGAAGCCCACCACCACTAAGCCCACCACCACGAAGCCCACCACCACTAAGCCCACCACCACGAAGCCCACCACCACTAAGCCCA	4	117	3.4188034188034186	116
MESG1_Sgs3_sense	VH00567:87:AAFG2K7M5:1:1601:30483:53346	ACGAAGCCCACCACCACGAAGCCCACCACCACTAAGCCCACCACCACGAAGCCCACCACCACTAAGCCCACCACCACGAAGCCCACCACCACTAAGCCCACCACCACGAAGCCCACCA	3	118	2.542372881355932	116
MESG1_Sgs3_sense	VH00567:87:AAFG2K7M5:1:1601:31505:53384	CACCACCACCAAGCCCACCACCACGAAGCCCACCACCACTAAGCCCACCACCACGAAGCCCACCACCACTAAGCCCACCACCACGACGCCCACCACCACTAAGCCCAA	3	108	2.7777777777777777	116
MESG1_Sgs3_sense	VH00567:87:AAFG2K7M5:1:1601:33058:53384	CGAAGCCCACCACCACTAAGCCCACCACCACGAAGCCCACCACCACCAAGCCCACCACCACGAAGCCCACCACCACTAAGCCCACCACCACGAAGCCCACCACCACTAAGCCCACCA	3	117	2.5641025641025643	116
MESG1_Sgs3_sense	VH00567:87:AAFG2K7M5:1:1601:23609:53441	ACGAAGCCCACCACCACTAAGCCCACCACCACGAAGCCCACCACCACGAAGCCCACCACCACTAAGCCCACCACCACGAAGCCCACCACCACTAAGCCCACCACCACGAAGCCCAA	3	116	2.586206896551724	116
MESG1_Sgs3_sense	VH00567:87:AAFG2K7M5:1:1601:16035:53479	CCCACCACCACGAAGCCCACCACCACTAAGCCCACCACCACGAAGCCCACCACCACTACGCCCACCACCACGAAGCCCACCACCGA	2	86	2.3255813953488373	116
MESG1_Sgs3_sense	VH00567:87:AAFG2K7M5:1:1601:46616:53498	ACAACACCCACCACCACTAAGCCCACCACCACGAAGCCCACCACCACGAAGCCCACCACCACTAAGCCCACCACCACGAAGCCCACCACCACCAAGCCCACCACCACGAAGCCCGCA	2	117	1.7094017094017093	116
MESG1_Sgs3_sense	VH00567:87:AAFG2K7M5:1:1601:33020:53536	CACCACTAAGCCCACCACCACGAAGCCCACCACCACGAAGCCCACCACCACTAAGCCCACCACCACGAAGCCCACCACCACCAAGCCCACCAACTCGAAGCCAAACATCACTTAGCC	6	117	5.128205128205129	116
MESG1_Sgs3_sense	VH00567:87:AAFG2K7M5:1:1601:59283:53593	CACGAAGCCCACCACCACTAAGCCCACCACCACGAAGCCCACCACCACTAAGCCCACCACCACGAAGCCCACCACCACGAAGCCCACCACCACTAAGCCCACCACA	3	106	2.830188679245283	116
MESG1_Sgs3_sense	VH00567:87:AAFG2K7M5:1:1601:53451:53630	CCACCACGAAGCCCACCACCACTAAGCCCACCACCACGAAGCCCACCACCACGAAGCCCACCACCACTAAGCCCACCACCACGAAGCCCACCACCACTAAGCCCACCACCACGAAGC	3	117	2.5641025641025643	116
MESG1_Sgs3_sense	VH00567:87:AAFG2K7M5:1:1601:67558:53687	ACTAAGCCCACCACCACGAAGCCCACCACCACTAAGCCCACCACCACGAAGCCCACCACCACGAAGCCCACCACCACTAAGCCCACCAA	3	89	3.3707865168539324	116
MESG1_Sgs3_sense	VH00567:87:AAFG2K7M5:1:1601:49437:53706	CACTAAGCCCACCACCACTAAGCAAACTACCACGCAACTTCCGTGCACAACACCCACCACCACTACGCAAACTACCACGCAACTTCCGTGCACAACACCCACCACCACTAAGCCCAC	12	117	10.256410256410257	116
MESG1_Sgs3_sense	VH00567:87:AAFG2K7M5:1:1601:55364:53725	CCCACCACCACGAAGCCCACCACCACGAAGCCCACCACCACTAAGCCCACCACCACGAAGCCCACCACCACGAAGCCCACCACCACTAAGCCCACCACCACGAAGCCCACCACCACCA	2	118	1.694915254237288	116
MESG1_Sgs3_sense	VH00567:87:AAFG2K7M5:1:1601:33020:53763	CGAAGCCCACCACCACTAAGCCCACCACCACGAAGCCCACCACCACCAAGCCCACCACCACGAAGCCCACCACCACTAAGCCCACCACCACGAAGCCCACCACCACTAAGCCCACCA	3	117	2.5641025641025643	116
MESG1_Sgs3_sense	VH00567:87:AAFG2K7M5:1:1601:55155:53820	CCCACCACCACGAAGCCCACCACCACGAAGCCCACCACCACTAAGCCCACCACCACGAAGCCCACCACCACGAAGCCCACCACCACTAAGCCCACCACCACGAAGCCCACCACCACCA	2	118	1.694915254237288	116
MESG1_Sgs3_sense	VH00567:87:AAFG2K7M5:1:1601:58299:53820	GCCCACCACCACGAAGCCCACCACCACTAAGCCCACCACCACGAAGCCCACCACCACTAAGCCCACCACCACGAAGCCCACCACCACTAAGCCAACCACCACGAAGCCCAA	3	111	2.7027027027027026	116
MESG1_Sgs3_sense	VH00567:87:AAFG2K7M5:1:1601:54455:53952	CCCACCACCACGAAGCCCACCACCACGAAGCCCACCACCACTAAGCCCACCACCACGAAGCCCACCACCACGAAGCCCACCACCACTAAGCCCACCACCACGAAGCCCACCACCACCA	2	118	1.694915254237288	116
MESG1_Sgs3_sense	VH00567:87:AAFG2K7M5:1:1601:25086:54047	CCACCACGAAGCCCACCACCACTAAGCCCACCACCACGAAGCCCACCACCACGAAGCCCACCACCACTAAGCCCACCACCACGAAGCCCACA	2	92	2.1739130434782608	116
MESG1_Sgs3_sense	VH00567:87:AAFG2K7M5:1:1601:25010:54123	GAAGCCCACCACCACCAAGCCCACCACCACGAAGCCCACCACCACTAAGCCCACCACCACGAAGCCCACCACCACTAAGCCCACCACCACGAAGCCCACCACCACGAAGCCCACCAC	2	117	1.7094017094017093	116
MESG1_Sgs3_sense	VH00567:87:AAFG2K7M5:1:1601:18761:54161	ACGAAGCCCACCACCACGAAGCCCACCACCACTAAGCCCACCACCACGAAGCCCACCACCACTAAGCCCACCACCACTAAGCCCACCACCACGAAGCCA	3	99	3.0303030303030303	116
MESG1_Sgs3_sense	VH00567:87:AAFG2K7M5:1:1601:56973:54161	ACCACGAAGCCCACCACCACCAAGCCCACCACCACGAAGCCCACCACCACTAAGCCCACCACCACGAAGCCCACCACCACTAAGCCCACCACCACGAAGCCCACCACCACGAAGCCCA	2	118	1.694915254237288	116
MESG1_Sgs3_sense	VH00567:87:AAFG2K7M5:1:1601:30047:54539	CCACAACTACAACTACTTGTGCGCCACGTACCACGCAACCTCCGTGCACAACTACGACA	9	59	15.254237288135593	116
MESG1_Sgs3_sense	VH00567:87:AAFG2K7M5:1:1601:30729:54577	ACGAAGTCCACCACCACTAAGCCCACCACCACGAAGCCCACCACCACCAAGCCCACCACCACGAAGCCCACCACCACTAAGCCCACCACCACGAAGCCCACCACCACTAAGCCCACCA	4	118	3.389830508474576	116
MESG1_Sgs3_sense	VH00567:87:AAFG2K7M5:1:1601:52997:54577	CCTCCATGCACGACATCTAAGCCCACCACACCTAAGCAAACTACCACGCAACTTCCGTGCACAACACCCACCACCACTAAGGCCACCACCACGAAGA	10	97	10.309278350515465	116
MESG1_Sgs3_sense	VH00567:87:AAFG2K7M5:1:1601:57201:54577	CAACACCCACCACCACTAAGCCCACCACCACGAAGCCCACCACCACGAAGCCCACCACCACTAAGCCCACCACCACGAAGCCCACCACCACCAAGCCCACCACCACGAAGCCCACCA	2	117	1.7094017094017093	116
MESG1_Sgs3_sense	VH00567:87:AAFG2K7M5:1:1601:55250:54596	AACACCCACCACCACTAAGCCCACCACCACGAAGCCCACCACCACGAAGCCCACCACCACTAAGCCCACCACCACGAAGCCCACCACCACCAAGCCCACCACCACGAAGCCCACCAC	2	117	1.7094017094017093	116
MESG1_Sgs3_sense	VH00567:87:AAFG2K7M5:1:1601:63203:54634	ACTAAGCCCACCACCACGAAGCCCACCACCACGAAGCCCACCACCACTAAGCCCACCACCACGAAGCCCACCACCACCAAGCCCACCACCACGAAGCCCACCACCACTAAGCCCAC	3	116	2.586206896551724	116
MESG1_Sgs3_sense	VH00567:87:AAFG2K7M5:1:1601:41957:54672	GCCCACCACCACTAAGCCCACCACCACGAAGCCCACCACCACTAAGCCCACCACCACGAAGCCCACCACCACTAAGCCCACCACCACGAAGCCCACCACCACTAAGCCCACCACCACG	4	118	3.389830508474576	116
MESG1_Sgs3_sense	VH00567:87:AAFG2K7M5:1:1601:46332:54691	CCCACCACCACGAAGCCCACCACCACGAAGCCCACCACCACTAAGCCCACCACCACGAAGCCCACCACCACCAAGCCCACCACCACGAAGCCCACCACCACTAAGCA	2	107	1.8691588785046729	116
MESG1_Sgs3_sense	VH00567:87:AAFG2K7M5:1:1601:46786:54691	ACACCTAAGCAAACTACCACGCAACTTCCGTGCACAACACCCACCACCACTAAGGCCACCACCACGAAGCCCACCACCACTAAAGCCACCACCACAAAGGCCACCACA	7	108	6.481481481481482	116
MESG1_Sgs3_sense	VH00567:87:AAFG2K7M5:1:1601:50270:54691	CGAAGCCCACCACCACGAAGCCCACCACCACTAAGCCCACCACCACGAAGCCCACCACCACCAAGCCCACCACCACGAAGCCCACCACCACTACGCCCACCACCACGAAGCCCAC	2	115	1.7391304347826086	116
MESG1_Sgs3_sense	VH00567:87:AAFG2K7M5:1:1601:25105:54747	CACGAAGCCCACCACCACTAAGCCCACCACCACGAAGCCCACCACCACTAAGCCCACCACCACGAAGCCCACCACCACTAAGCCCACCACCACGAAGCCCACCACCACTAAGCCA	4	115	3.4782608695652173	116
MESG1_Sgs3_sense	VH00567:87:AAFG2K7M5:1:1601:37470:54766	CTAAGCCCACCACCACGAAGCCCACCACCACTAAGCCCACCACCACGAAGCCCACCACCACGAAGCCCACCACCACTAAGCCCACCACACCTAAGCCGTGCGGTTGCACGAGCTGCGG	8	118	6.779661016949152	116
MESG1_Sgs3_sense	VH00567:87:AAFG2K7M5:1:1601:34156:54785	CCCACCACCACTAAGCAAACTACCACGCAACTTCCGTGCACAACACCCACCACCACTAAGCCCACCACCACGAAGCCCACCACCACGAAGCCCACCACCACTAAGCCCACCA	7	112	6.25	116
MESG1_Sgs3_sense	VH00567:87:AAFG2K7M5:1:1601:34554:54804	CTAAGGCCACCACCACGAAGCCCACCACCACTAAAGCCACCACCACTAAGGCCACCACCACTAAGCCCACCACCACTAAGCCCGA	5	85	5.882352941176471	116
MESG1_Sgs3_sense	VH00567:87:AAFG2K7M5:1:1601:48036:54918	CGAAGCCCACCACCACGAAGCCCACCACCACTAAGCCCACCACCACGAAGCCCACCACCACCAAGCCCACCACCACGAAGCCCAA	1	85	1.1764705882352942	116
MESG1_Sgs3_sense	VH00567:87:AAFG2K7M5:1:1601:35330:54975	CCCACCACCACTAAGCCCACCACCACGAAGCCCACCACCACTAAGCCCACCACCACGAAGCCCACCACCACTAAGCCCACCACCACGAAGCCCACCACCACGAAGCCCACCA	3	112	2.6785714285714284	116
MESG1_Sgs3_sense	VH00567:87:AAFG2K7M5:1:1601:32092:55031	TAAGGCCACCACCACGAAGCCCACCACCACTAAAGCCACCACCACTAAGGCCACCACCACTAAGCCCACCACCACTAAGCAAACTACCACGCAACTTCCGTA	9	102	8.823529411764707	116
MESG1_Sgs3_sense	VH00567:87:AAFG2K7M5:1:1601:46729:55126	ACACCTAAGCAAACTACCACGCAACTTCCGTGCACAACACCCACCACCACTAAGGCCACCACCACGAAGCCCACCACCACTAAAGCCACCACCACTAAGGCCACCACA	8	108	7.407407407407407	116
MESG1_Sgs3_sense	VH00567:87:AAFG2K7M5:1:1601:36258:55221	CACGAAGCCCACCACCACTAAGCCCACCACCACGAAGCCCACCACCACTAAGCCCACCACCACGAAGCCCACCACCACGAAGCCCACCACCACTAAGCCCACCACCACGAAGCCCAC	3	117	2.5641025641025643	116
MESG1_Sgs3_sense	VH00567:87:AAFG2K7M5:1:1601:30445:55353	ACCACCACGAAGCCCACCACCACTAAGCCCACCACCACGAAGCCCACCACCACCAAGCCCACCACCACGAAGCCCACCACCACTAAGCCCACCACCACGAAGCA	2	104	1.9230769230769231	116
MESG1_Sgs3_sense	VH00567:87:AAFG2K7M5:1:1601:30899:55353	GAAGCCCACCACCACTAAGCCCACCACCACGAAGCCCACCACCACCAAGCCCACCACCACGAAGCCCACCACCACTAAGCCCACCACCACGAAGCCCACCACCACTAAGCCCACCA	3	116	2.586206896551724	116
MESG1_Sgs3_sense	VH00567:87:AAFG2K7M5:1:1601:59075:55353	CCCACCACCACGAAGCCCACCACCACGAAGCCCACCACCACTAAGCCCACCACCACGAAGCCCACCACCACTAAGCCCACCACCACGAAGCCCACCACCACTAAGCCCACCACCACGA	3	118	2.542372881355932	116
MESG1_Sgs3_sense	VH00567:87:AAFG2K7M5:1:1601:45044:55524	CTAAGCCCACCACCACGAAGCCCACCACCACCAAGCCCACCACCACGAAGCCCACCACCACTAAGCCCACCACCACGAAGCCCACCACCACTAAGCCCACCACCACGAAGCCCACCA	3	117	2.5641025641025643	116
MESG1_Sgs3_sense	VH00567:87:AAFG2K7M5:1:1601:27188:55543	ACCACCACGAAGCCCACCACCACTAAGCCCACCACCACGAAGCCCACCACCACTAAGCCCACCACCACGAAGCCCACCACCACTAAGCCCACCACCACGAAGCCCACCACCACGAAG	3	117	2.5641025641025643	116
MESG1_Sgs3_sense	VH00567:87:AAFG2K7M5:1:1601:42923:55561	CACCACTAAGCCCACCACCACGAAGCCCACCACCACTAAGCCCACCACCACGAAGCCCACCACCACGAAGCCCACCACCACTAAGCCCACA	3	91	3.2967032967032965	116
MESG1_Sgs3_sense	VH00567:87:AAFG2K7M5:1:1601:21412:55599	CCCACCACCACGAAGCCCACCACCACTAAGCCCACCACCACGAAGCCCACCACCACTAAGCCCACCACCACGAAGCCCACCACCACGAAGCCCACCACCACTAAGCCCACCACCACGA	3	118	2.542372881355932	116
MESG1_Sgs3_sense	VH00567:87:AAFG2K7M5:1:1601:47108:55618	GCCACCACCACGAAGCCCACCACCACTAAAGCCACCACCACTAAGGCCACCACCACTAAGCCCACCACCACTAAGCAAACTACCACGCAACTTCCGTGCACAACACCCACA	8	111	7.207207207207207	116
MESG1_Sgs3_sense	VH00567:87:AAFG2K7M5:1:1601:53679:55675	GCACAACACCCACCACCACTAAGCCCACCACCACGAAGCCCACCACCACGAAGCCCACCACCACTAAGCCCACCACCACGAAGCCCACCACCACCAAGCCCACCACCACGAAACCCA	2	117	1.7094017094017093	116
MESG1_Sgs3_sense	VH00567:87:AAFG2K7M5:1:1601:47695:55789	CACCACCACTAAGCCCACCACCACGAAGCCCACCACCACTAAGCCCACCACCACGAAGCCCACCACCACGAAGCCCACCACCACTAAGCCCACCACCACGAAGCCCACCACCACA	3	115	2.608695652173913	116
MESG1_Sgs3_sense	VH00567:87:AAFG2K7M5:1:1601:18137:55997	CAAGCCCACCACCACGAAGCCCACCACCACTAAGCCCACCACCACGAAGCCCACCACCACTAAGCCCACCACCACGACGCCCACCACCACGAAGCCCACCACCACTAAGCCCACCAC	3	117	2.5641025641025643	116
MESG1_Sgs3_sense	VH00567:87:AAFG2K7M5:1:1601:47487:56073	CCCACCACCACGAAGCCCACCACCACGAAGCCCACCACCACTAAGCCCACCACCACGAAGCCCACCACCACCAAGCCCACCACCACGAAGCCCACCACCACTAAGCCCACCACCACGA	2	118	1.694915254237288	116
MESG1_Sgs3_sense	VH00567:87:AAFG2K7M5:1:1601:27888:56092	CCCACCACCACGAAGCCCACCACCACTAAGCCCACCACCACGAAGCCCACCACCACTAAGCCCACCACCACGAAGCCCACCACCACGAAGCCCACCACCACTAAGCCCACCACCACGA	3	118	2.542372881355932	116
MESG1_Sgs3_sense	VH00567:87:AAFG2K7M5:1:1601:39818:56092	CCCACCACCACGAAGCCCACCACCACCAAGCCCACCACCACGAAGCCCACCACCACTAAGCCCACCACCACGAAGCCCACCACCACTAAGCCCACCACCACGAAGCCCACCA	2	112	1.7857142857142858	116
MESG1_Sgs3_sense	VH00567:87:AAFG2K7M5:1:1601:49172:56129	ACTAAGCCCACCACCACGAAGCCCACCACCACTAAGCCCACCACCACGAAGCCCACCACCACGAAGCCCACCACCACTAAGCACACCACCACGAAGCCCACCACCACGAAGCCCAA	3	116	2.586206896551724	116
MESG1_Sgs3_sense	VH00567:87:AAFG2K7M5:1:1601:48111:56167	CAACACCCACCACCACTAAGCCCACCACCACGAAGCCCACCACCACGAAGCCCACCACCACTAAGCCCACCACCACGAAGCCCACCACCACCAAGCCCACCACCACGAAGCCCACCA	2	117	1.7094017094017093	116
MESG1_Sgs3_sense	VH00567:87:AAFG2K7M5:1:1601:65153:56167	CGAAGCCCACCACCACTAAGCCCACCACCACGAAGCCCACCACCACTAAGCCCACCACCACGAAGCCCACCACCACGAAGCCCACCACCACTAAGCCCACCACCACGAAGCCCACCT	4	117	3.4188034188034186	116
MESG1_Sgs3_sense	VH00567:87:AAFG2K7M5:1:1601:29327:56205	CACCACCACCAAGCCCACCACCACGAAGCCCACCACCACTAAGCCCACCACCACGAAGCCCACCACCACTAAGCCCACCACCACGAAGCCA	2	91	2.197802197802198	116
MESG1_Sgs3_sense	VH00567:87:AAFG2K7M5:1:1601:57371:56224	CAACACCCACCACCACTAAGCCCACCACCACGAAGCCCACCACCACGAAGCCCACCACCACTAAGCCCACCACCACGAAGCCCACCACCACCAAGCCCACCACCACGAAGCCCACCA	2	117	1.7094017094017093	116
MESG1_Sgs3_sense	VH00567:87:AAFG2K7M5:1:1601:35027:56338	AAGCCCACCACCACTAAGCCCACCACCACGAAGCCCACCACCACGAAGCCCACCACCACAAAGCCCACCACCACGAAGCCCACCACCACGAAGCCCACCACCACTAAGCCCACCACCA	2	118	1.694915254237288	116
MESG1_Sgs3_sense	VH00567:87:AAFG2K7M5:1:1601:46464:56376	AAGCCCACCACCACTAAGCCCACCACCACGAAGCCCACCACCACGAAGCCCACCACCACTAAGCCCACCACCACGAAGCCCACCACCACA	2	90	2.2222222222222223	116
MESG1_Sgs3_sense	VH00567:87:AAFG2K7M5:1:1602:63771:1019	ACTAAGCCCACCACCACGAAGCCCACCACCACGAAGCCCACCACCACTAAGCCCACCACCACGAAGCCCACCACCACCAAGCCCACCACCACGAAGCCCACCACCACTAAGCCCACCA	3	118	2.542372881355932	116
MESG1_Sgs3_sense	VH00567:87:AAFG2K7M5:1:1602:42109:1170	CCCACCACCACTAAGCCCACCACCACGAAGCCCACCACCACGAAGCCCACCACCACTAAGCCCACCACACCTAAGCCGTGCGGTTGCAAGAGCTGCGGTCCTGGAGGAGAGA	9	112	8.035714285714286	116
MESG1_Sgs3_sense	VH00567:87:AAFG2K7M5:1:1602:52580:1303	CGCAACCTCCGTGCACAACTACGACAACAACAACCACAACTACTTGTGCGCCACCCACACAACAATCTACCACGCAACCTCCATGCACGACGA	11	93	11.827956989247312	116
MESG1_Sgs3_sense	VH00567:87:AAFG2K7M5:1:1602:18174:1322	CCACCACCACGAAGCCCACCACCACGAAGCCCACCACCACTAAGCCCACCACCACGAAGCCCACCACCACTAAGCCTACCACCACGAAGCCCACCACCACTAAGCCCACCACCACGAA	4	118	3.389830508474576	116
MESG1_Sgs3_sense	VH00567:87:AAFG2K7M5:1:1602:23249:1398	CGAAGCCCACCACCACTAAGCCCACCACCACGAAGCCCACCACCACCAAGCCCACCACCACGAAGCCCACCACCACTAAGCCCACCACCACGAAGCCCACCACCACTAAGCCCACCA	3	117	2.5641025641025643	116
MESG1_Sgs3_sense	VH00567:87:AAFG2K7M5:1:1602:57598:1398	CACGAAGCCCACCACCACGAAGCCCACCACCACTAAGCCCACCACCACGAAGCCCACCACCACCAAGCCCACCACCACGAAGCCCACCACCACTAAGCA	2	99	2.0202020202020203	116
MESG1_Sgs3_sense	VH00567:87:AAFG2K7M5:1:1602:32679:1435	GCCCACCACCACGAAGCCCACCACCACTAAGCCCACCACCACGAAGCCCACCACCACCAAGCCCACCACCACGAAGCCCACCACCACTAAGCCCACCACCACGAAGCCCACCACCA	2	116	1.7241379310344827	116
MESG1_Sgs3_sense	VH00567:87:AAFG2K7M5:1:1602:18629:1473	CACCACGAAGCCCACCACCACTAAGCCCACCACCACGAAGCCCACCACCACTAAGCCCACCACCACGAAGCCCACCACCACTAAGCCCACCACCACGAAGA	3	101	2.9702970297029703	116
MESG1_Sgs3_sense	VH00567:87:AAFG2K7M5:1:1602:32149:1473	CACTAAGCCCACCACCACGAAGCCCACCACCACTAAGCCCACCACCACGAAGCCCACCACCACTAAGCCCACCACCACGAAGCA	3	84	3.5714285714285716	116
MESG1_Sgs3_sense	VH00567:87:AAFG2K7M5:1:1602:64869:1473	CACTAAGCCCACCACCACGAAGCCCACCACCACGAAGCCCACCACCACTAAGCCCACCACCACGAAGCCCACCACCACCAAGCCCACCACCACGAAGCCCACCACCACTAAGCCCAC	3	117	2.5641025641025643	116
MESG1_Sgs3_sense	VH00567:87:AAFG2K7M5:1:1602:38890:1511	CCACCACTAAGCCCACCACCACGAAGCCCACCACCACGAAGCCCACCACCACTAAGCCCACCACCACA	2	68	2.9411764705882355	116
MESG1_Sgs3_sense	VH00567:87:AAFG2K7M5:1:1602:46048:1549	CACGAAGCCCACCACCACTAAGCCCACCACCACGAAGCCCACCACCACTAAGCCCACCACCACGAAGCCCACCACCACGAAGCCCACA	2	88	2.272727272727273	116
MESG1_Sgs3_sense	VH00567:87:AAFG2K7M5:1:1602:56083:1549	CACCACTAAGCCCACCACCACGAAGCCCACCACCACGAAGCCCACCACCACTAAGCCCACCACCACGAAGCCCACCACCACCAAGCCCACCACCACGAAGCCCACCACCACTAAGCC	3	117	2.5641025641025643	116
MESG1_Sgs3_sense	VH00567:87:AAFG2K7M5:1:1602:38132:1625	CCACCACGAAGCCCACCACCACTAAGCCCACCACCACGAAGCCCACCACCACTAAGCCCACCACCACCAAGCCCACCACCACTAAGCCCACCACCACGAAGCCCACCACCACTTAGC	5	117	4.273504273504273	116
MESG1_Sgs3_sense	VH00567:87:AAFG2K7M5:1:1602:36864:1644	CACCACTAAGCCCACCACCACGAAGCCCACCACCACTAAGCCCACCACCACGAAGCCCACCACCACGAAGCCCACCACCACTAAGCCCACCACCACGAAGCCA	3	103	2.912621359223301	116
MESG1_Sgs3_sense	VH00567:87:AAFG2K7M5:1:1602:30539:1682	GCCCACCACCACGAAGCCCACCACCACCAAGCCCACCACCACGAAGCCCACCACCACTAAGCCCACCACCACGAAGCCCACCACCACTAAGCCCACCACCACGAAGCCCACCACCACG	2	118	1.694915254237288	116
MESG1_Sgs3_sense	VH00567:87:AAFG2K7M5:1:1602:50876:1682	CACGAAGCCCACCACCACGAAGCCCACCACCACTAAGCCCACCACCACGAAGCCCACCACCACTAAGCCCACCACCACGAAGCCCACCACCACTAAGCCCACCACCACGAAGCCCAC	3	117	2.5641025641025643	116
MESG1_Sgs3_sense	VH00567:87:AAFG2K7M5:1:1602:37129:1757	CTACCACGCAACTTCCGTGCACAACACCCACCACCACTAAGCCCACCACCACGAAGCCCACCACCACGACGCCCACCACCACCAAGCA	5	88	5.681818181818182	116
MESG1_Sgs3_sense	VH00567:87:AAFG2K7M5:1:1602:22473:1795	CACCACGAAGCCCACCACCACCAAGCCCACCACCACGAAGCCCACCACCACTAAGCCCACCACCACGAAGCCCACCACCACTAAGCCCACCACCACGAAGCCCACCACCACGAAGCC	2	117	1.7094017094017093	116
MESG1_Sgs3_sense	VH00567:87:AAFG2K7M5:1:1602:39439:1871	CCACCACGAAGCCCACCACCACTAAGCCCACCACCACGAAGCCCACCACCACCAAGCCCACCACCACGAAGCCCACCACCACTAAGCCCACCACCACGAAGCCA	2	104	1.9230769230769231	116
MESG1_Sgs3_sense	VH00567:87:AAFG2K7M5:1:1602:55288:1890	CACCACTAAGCCCACCACCACGAAGCCCACCACCACGAAGCCCACCACCACTAAGCCCACCACCACGAAGCCCACCACCACCAAGCCCACCACCACGAAGCCCACCACCACTAAGCC	3	117	2.5641025641025643	116
MESG1_Sgs3_sense	VH00567:87:AAFG2K7M5:1:1602:36731:1928	CACCACTAAGCCCACCACCACGAAGCCCACCACCACTAAGCCCACCACCACGAAGCCCACCACCACGAAGCCCACCACCACTAAGCCCACCACCACGAAGCCA	3	103	2.912621359223301	116
MESG1_Sgs3_sense	VH00567:87:AAFG2K7M5:1:1602:49929:1984	CACTAAGCCCACCACCACGAAGCCCACCACCACTAAGCCCACCACCACGAAGCCCACCACCACGAAGCCCACCACCACTAAGCCCACCACACCTAAGCCGTGCGGTTGCAAGAGCA	7	116	6.0344827586206895	116
MESG1_Sgs3_sense	VH00567:87:AAFG2K7M5:1:1602:60268:1984	CTAAGCCCACCACCACGAAGCCCACCACCACTAAGCCCACCACCACGAAGCCCACCACCACGAAGCCCACCACCACTAAGCCCACCACCACGAAGCCCACCACCACTAAGCCCACCA	4	117	3.4188034188034186	116
MESG1_Sgs3_sense	VH00567:87:AAFG2K7M5:1:1602:29176:2060	CACCCACCACCACTAAGCCCACCACCACGAAGCCCACCACCACGAAGCCCACCACCACTAAGCCCACCACCACGAAGCCCACCACCACCAAGCCCACCACCACGAAGCCCACCACCA	2	117	1.7094017094017093	116
MESG1_Sgs3_sense	VH00567:87:AAFG2K7M5:1:1602:35349:2060	ACGAAGCCCACCACCACTAAGCCCACCACCACGAAGCCCACCACCACCAAGCCCACCACCACGAAGCCCACCACCACTAAGCCCACCACCACGAAGCCCACA	2	102	1.9607843137254901	116
MESG1_Sgs3_sense	VH00567:87:AAFG2K7M5:1:1602:57333:2155	GCCCACCACCACGAAGCCCACCACCACTAAGCCCACCACCACGAAGCCCACCACCACGAAGCCCACCACCACTAAGCCCACCACCACGAAGCCCACCACCACTAAGCCCACCACCACG	3	118	2.542372881355932	116
MESG1_Sgs3_sense	VH00567:87:AAFG2K7M5:1:1602:24272:2193	CCACGCAACTTCCGTGCACAACACCCACCACCACTAAGCCCACCACCACGAGGCCCACCACCACGAAGCCCACCACCACTAAGCCCACCACCACGAAGCA	5	100	5.0	116
MESG1_Sgs3_sense	VH00567:87:AAFG2K7M5:1:1602:63014:2193	CGAAGCCCACCACCACTAAGCCCACCACCACGAAGCCCACCACCACTAAGCCCACCACCACGAAGCCCACCACCACTAAGCCCAA	3	85	3.5294117647058822	116
MESG1_Sgs3_sense	VH00567:87:AAFG2K7M5:1:1602:54284:2249	CCCACCACCACGAAGCCCACCACCACGAAGCCCACCACCACTAAGCCCACCACCACGAAGCCCACCACCACCAAGCCCACCACCACGACGCCCACCACCACTAAGCCCACCACCACGA	2	118	1.694915254237288	116
MESG1_Sgs3_sense	VH00567:87:AAFG2K7M5:1:1602:40405:2268	CCACCACTAAGCCCACCACCACGAAGCCCACCACCACTAAGCCCACCACCACGAAGCCCACCACCACTAAGCCCACCACCACGAAGCCCACCACA	3	95	3.1578947368421053	116
MESG1_Sgs3_sense	VH00567:87:AAFG2K7M5:1:1602:46616:2268	CCACTAAGCCCACCACCACGAAGCCCACCACCACCAAGCCCACCACCACGAAGCCCACCACCACTAAGCCCACCACCACGAAGCCCACCACCACTAAGCCCACCACCACGAAGCCCA	3	117	2.5641025641025643	116
MESG1_Sgs3_sense	VH00567:87:AAFG2K7M5:1:1602:63847:2306	CACTAAGCAAACTACCACGCAACTTCCGTGCACAACACCCACCACCACTAAGCAAACTACCACGCAACTTCCGTGCACAACACCCACCACCACTAAGCCCAA	11	102	10.784313725490197	116
MESG1_Sgs3_sense	VH00567:87:AAFG2K7M5:1:1602:49513:2325	CACCACTAAGCCCACCACCACGAAGCCCACCACCACGAAGCCCACCACCACTAAGCCCACCACCACGAAGCCCACCACCACCAAGCCCACCACCACGAAGCCCACCACCACTAAGCC	3	117	2.5641025641025643	116
MESG1_Sgs3_sense	VH00567:87:AAFG2K7M5:1:1602:36239:2382	CACCACGAAGCCCACCACCACTAAGCCCACCACCACGAAGCCCACCACCACTAAGCCCACCACCACGAAGCCCACCACCACTAAGCCCACCACCACGAAGCCCACCACCACGAAGCC	3	117	2.5641025641025643	116
MESG1_Sgs3_sense	VH00567:87:AAFG2K7M5:1:1602:44116:2420	CCCACCACCACTAAGCCCACCACCACGAAGCCCACCACCACGAAGCCCACCACCACTAAGCCCACCACCACGAAGCCCACCACCACTAAGCCCA	3	94	3.1914893617021276	116
MESG1_Sgs3_sense	VH00567:87:AAFG2K7M5:1:1602:54890:2439	ACACCCACCACCACTAAGCAAACTACCACGCAACTTCCGTGCACAACACCCACCACCACTAAGCCCACCACCACGAAGCCCACCACCACGAAGCCCACCACCACTAAGCCCACCAC	7	116	6.0344827586206895	116
MESG1_Sgs3_sense	VH00567:87:AAFG2K7M5:1:1602:49304:2458	CACCACTAAGCCCACCACCACGAAGCCCACCACCACGAAGCCCACCACCACTAAGCCCACCACCACGAAGCCCACCACCACCAAGCCCACCAACACGAAGCCCACCACCACTAAGCC	3	117	2.5641025641025643	116
MESG1_Sgs3_sense	VH00567:87:AAFG2K7M5:1:1602:28627:2609	GCCCACCACACCTAAGCAAACTACCACGCAACTTCCGTGCACAACACCCACCACCACTAAGGCCACCACCACGAAGCCCACCACCACTAAAGCCACCACCACTAAGGCCACCACCACA	8	118	6.779661016949152	116
MESG1_Sgs3_sense	VH00567:87:AAFG2K7M5:1:1602:55174:2609	ATCTTAACGGCGTACTCCGCAATCTGGAGCGCAAGATCCGTCAATGCGTCTGCGGCGAACCGCAATGGTTGCTGTGAAGCGTCGAAGGAGCGCA	18	94	19.148936170212767	116
MESG1_Sgs3_sense	VH00567:87:AAFG2K7M5:1:1602:65229:2628	CACTAAGCCCACCACCACGAAGCCCACCACCACCAAGCCCACCACCACGAAGCCCACCACCACTAAGCCCACCACCACGAAGCCCACCACCACTAAGACCACCA	3	104	2.8846153846153846	116
MESG1_Sgs3_sense	VH00567:87:AAFG2K7M5:1:1602:25086:2666	CCACCACCACGAAGCCCACCACCACGAAGCCCACCACCACTAAGCCCACCACCACGAAGCCCACCACCACTAAGCCCACCACCACGAAGCCCACCACCACTAAGCCCACCACCACGA	3	117	2.5641025641025643	116
MESG1_Sgs3_sense	VH00567:87:AAFG2K7M5:1:1602:25711:2723	CACGAAGCCCACCACCACGAAGCCCACCACCACTAAGCCCACCACCACGAAGCCCACCACCACTAAGCCCACCACCACGAAGCCCACCACCACTAAGCCCACCACCACGAAGCCCAC	3	117	2.5641025641025643	116
MESG1_Sgs3_sense	VH00567:87:AAFG2K7M5:1:1602:25446:2799	CCCACCACCACTAAGCCCACCACCACGAAGCCCACCACCACTAAGCCCACCACCACGAAGCCCACCACCACGAAGCCCGA	2	80	2.5	116
MESG1_Sgs3_sense	VH00567:87:AAFG2K7M5:1:1602:29214:2817	AAGCCCACCACCACGAAGCCCACCACCACTAAGCCCACCACCACGAAGCCCACCACCACTAAGCCCACCACCACGAAGCCCACCACCACTAAGCCCACCACCACGACGCCCACCACCA	3	118	2.542372881355932	116
MESG1_Sgs3_sense	VH00567:87:AAFG2K7M5:1:1602:16584:2874	AAGCCCACCACCACGAAGCCCACCACCACGAAGCCCACCACCACTAAGCCCACCACCACGAAGCCCACCACCACCAAGCCCACA	1	84	1.1904761904761905	116
MESG1_Sgs3_sense	VH00567:87:AAFG2K7M5:1:1602:47165:2893	CCACAACTACTTGTGCGCCACCCACACAACAATCTACCACGCAACCTCCATGCACGACATCTAAGCCCACCACACCTAAGCAAACTACCACGCAACTTCCGTGCGA	15	106	14.150943396226415	116
MESG1_Sgs3_sense	VH00567:87:AAFG2K7M5:1:1602:41049:2912	CACTAAGCCCACCACCACGAAGCCCACCACCACGAAGCCCACCACCACTAAGCCCACCACCACGAAGCCCACCACCACTAAGCCCACCACCACGAAGCCCACA	3	103	2.912621359223301	116
MESG1_Sgs3_sense	VH00567:87:AAFG2K7M5:1:1602:49683:2912	CACGAAGCCCACCACCACCAAGCCCACCACCACGAAGCCCACCACCACTAAGCCCACCACCACGAAGCCCACCACCACTAAGCCCACCACCACGAAGCCCACCACCACGAAGCCCAC	2	117	1.7094017094017093	116
MESG1_Sgs3_sense	VH00567:87:AAFG2K7M5:1:1602:22984:2988	CCACCACGAAGCCCACCACCACCAAGCCCACCACCACGAAGCCCACCACCACTAAGCCCACCACCACGAAGCCCACCACCACTAAGCCCACCACCACGAAGCCCACCACA	2	110	1.8181818181818181	116
MESG1_Sgs3_sense	VH00567:87:AAFG2K7M5:1:1602:48509:3026	CACGAAGCCCACCACCACGAAGCCCACCACCACTAAGCCCACCACCACGAAGCCCACCACCACCAAGCCCACCACCACGAAGCCCACCA	1	89	1.1235955056179776	116
MESG1_Sgs3_sense	VH00567:87:AAFG2K7M5:1:1602:61575:3026	ACAACACCCACCACCACTAAGGCCACCACCACGAAGCCCACCACCACTAAAGCCACCACCACTAAGGCCACCACCACTAAGCA	4	83	4.819277108433735	116
MESG1_Sgs3_sense	VH00567:87:AAFG2K7M5:1:1602:39250:3045	CACCAAGCCCACCACCACGAAGCCCACCACCACTAAGCCCACCACCACGAAGCCCACCACCACTAAGCCCACCACCACGAAGCCCACCACCACGAAGCCCACCACCACTAAGCCCAC	3	117	2.5641025641025643	116
MESG1_Sgs3_sense	VH00567:87:AAFG2K7M5:1:1602:40840:3158	CACCACCACTAAGCCCACCACCACGAAGCCCACCACCACTAAGCCCACCACCACGAAGCCCACCACCACTAAGCCCACCACCACGAAGCCCACCACCACTAAGCCCACCACCACGAAG	4	118	3.389830508474576	116
MESG1_Sgs3_sense	VH00567:87:AAFG2K7M5:1:1602:64964:3272	CACTAAGCAAACTACCACGCAACTTCCGTGCACAACACCCACCACCACTAAGCCCACCACCACGAAGCCCACCACCACGAAGCCCACCACCACTAAGCCCACCACCACGAAGCCCAC	7	117	5.982905982905983	116
MESG1_Sgs3_sense	VH00567:87:AAFG2K7M5:1:1602:17114:3329	AAGCCCACCACCACGAAGCCCACCACCACCAAGCCCACCACCACGAAGCCCACCACCACTAAGCCCACCACCACGAAGCCCACCACCACTAAGA	2	94	2.127659574468085	116
MESG1_Sgs3_sense	VH00567:87:AAFG2K7M5:1:1602:53110:3348	CACTAAGCCCACCACCACGAAGCCCACCACCACCAAGCCCACCACCACGAAGCCCACCACCACTAAGCCCACCACCACGAAGCCCACCACCACTAAGCCCACCACCACGAAGCCCAC	3	117	2.5641025641025643	116
MESG1_Sgs3_sense	VH00567:87:AAFG2K7M5:1:1602:51728:3480	ACTAAGCCCACCACCACGAAGCCCACCACCACGAAGCCCACCACCACTAAGCCCACCACCACGAAGCCCACCACCACCAAGCCCACCACCACGAAGCCCACA	2	102	1.9607843137254901	116
MESG1_Sgs3_sense	VH00567:87:AAFG2K7M5:1:1602:50762:3575	CACGAAGCCCACCACCACGAAGCCCACCACCACTAAGCCCACCACCACGAAGCCCACCACCACTAAGCCCACCACCACGAAGCCCACCACCACTAAGCCCACCACCACGAAGCCCAC	3	117	2.5641025641025643	116
MESG1_Sgs3_sense	VH00567:87:AAFG2K7M5:1:1602:38151:3613	CCACCACTAAGCCCACCACCACGAAGCCCACCACCACGAAGCCCACCACCACTAAGCCCACCACACCTAAGCCGTGCGGTTGCAAGAGCTGCGGTCCTGGAGGAGAGA	9	108	8.333333333333334	116
MESG1_Sgs3_sense	VH00567:87:AAFG2K7M5:1:1602:18212:3707	CACGAAGCCCACCACCACGAAGCCCACCACCACTAAGCCCACCACCACTAAGCCCACCACCACCAAGCCCACCACCACGAAGCCCACCACCACTAAGCCCACCACCACGA	3	110	2.727272727272727	116
MESG1_Sgs3_sense	VH00567:87:AAFG2K7M5:1:1602:46900:3726	CCACTAAGCCCACCACCACGAAGCCCACCACCACGAAGCCCACCACCACTAAGCCCACCACCACGAAGCCCACCACCACCAAGCCCACCACCACGAAGCCCACCACCACTAAGCCCA	3	117	2.5641025641025643	116
MESG1_Sgs3_sense	VH00567:87:AAFG2K7M5:1:1602:24120:3745	CACCACTAAGCCCACCACCACGAAGCCCACCACCACTAAGCCCACCACCACGAAGCCCACCACCACTAAGCCCACCACCACGAAGCCCACCACCACGAAGCCCACCACCACTAAGCC	4	117	3.4188034188034186	116
MESG1_Sgs3_sense	VH00567:87:AAFG2K7M5:1:1602:24177:3764	CACCACTAAGCCCACCACCACGAAGCCCACCACCACTAAGCCCACCACCACGAAGCCCACCACCACTAAGCCCACCACCACGAAGCCCACCACCACGAAGCCCACCACCACTAAGCC	4	117	3.4188034188034186	116
MESG1_Sgs3_sense	VH00567:87:AAFG2K7M5:1:1602:15997:3802	AGCCCACCACCACTAAGCCCACCACCACGAAGCCCACCACCACGAAGCCCACCACCACTAAGCCCACCACACCTAAGCCGTGCGGTTGCAAGAGCTGCGGTCCTGGAGGAGAGCCATG	10	118	8.474576271186441	116
MESG1_Sgs3_sense	VH00567:87:AAFG2K7M5:1:1602:23685:3915	CTAAGCCCACCACCACGAAGCCCACCACCACGAAGCCCACCACCACTAAGCCCACCACCACGAAGCCCACCACCACCAAGCCCACCACCACGAAGCCCAA	2	100	2.0	116
MESG1_Sgs3_sense	VH00567:87:AAFG2K7M5:1:1602:56083:3934	CTAAGCCCACCACCACGAAGCCCACCACCACTAAGCCCACCACCACGAAGCCCACCACCACGAAGCCCACCACCACA	2	77	2.5974025974025974	116
MESG1_Sgs3_sense	VH00567:87:AAFG2K7M5:1:1602:51331:4029	ACCACCACTAAGCCCACCACCACGAAGCCCACCACCACCAAGCCCACCACCACGAAGCCCACCACCACTAAGCCCACCACCACGAAGCCCACCACCACTAAGCCCACCACCACGAAG	3	117	2.5641025641025643	116
MESG1_Sgs3_sense	VH00567:87:AAFG2K7M5:1:1602:16679:4067	AACACCCACCACCACTAAGCCCACCACCACGAAGCCCACCACCACGAAGCCCACCACCACTAAGCCCACCACCACGAAGCCCACCACCACCAAGCCCACCACCACGAAGCCCACCA	2	116	1.7241379310344827	116
MESG1_Sgs3_sense	VH00567:87:AAFG2K7M5:1:1602:33493:4067	CCCACCACCACTAAGCCCACCACCACGAAGCCCACCACCACGAAGCCCACCACCACTAAGCCCACCACCACGAAGCCCACA	2	81	2.4691358024691357	116
MESG1_Sgs3_sense	VH00567:87:AAFG2K7M5:1:1602:16205:4086	CCCACCACCACTAAGCCCACCACCACGAAGCCCACCACCACTAAGCCCACCACCACGAAGCCCACCACCACGAAGCCCACCACCACTAAGCCA	3	93	3.225806451612903	116
MESG1_Sgs3_sense	VH00567:87:AAFG2K7M5:1:1602:51615:4086	CACTAAGCCCACCACCACGAAGCCCACCACCACTAAGCCCACCACCACGAAGCCCACCACCACGAAGCCCACCACCACTAAGCCCACCACACCTAAGCCGTGCGGTTGCAAGAGCA	7	116	6.0344827586206895	116
MESG1_Sgs3_sense	VH00567:87:AAFG2K7M5:1:1602:39950:4124	ACGAAGCCCACCACCACTAAGCCCACCACCACGAAGCCCACCACCACTAAGCCCACCACCACGAAGCCCACCACCACGAAGCCCACCACCACTAAGCCCA	3	100	3.0	116
MESG1_Sgs3_sense	VH00567:87:AAFG2K7M5:1:1602:62427:4143	CTACCACGCAACTTCCGTGCACAACACCCACCACCATTAAGCAAACTACCACGCAACTTCCGTGCACAACACCCACCACCACTAAGCCCACCACCACGAAGCCCACCACCACGAAGC	11	117	9.401709401709402	116
MESG1_Sgs3_sense	VH00567:87:AAFG2K7M5:1:1602:32338:4313	ACGAAGCCCACCACCACTAAGCCCACCACCACGAAGCCCACCACCACTAAGCCCACCACCACGAAGCCCACCACCACGAAGCCCACCACCACTAAGCCCACCACCACGAAGCCCAC	3	116	2.586206896551724	116
MESG1_Sgs3_sense	VH00567:87:AAFG2K7M5:1:1602:23779:4351	CACGAAGCCCACCACCACCAAGCCCACCACCACGAAGCCCACCACCACTAAGCCCACCACCACGAAGCCCACCACCACTAAGCCCACCACCACGAAGCCCACCACCACGAAGCCCAC	2	117	1.7094017094017093	116
MESG1_Sgs3_sense	VH00567:87:AAFG2K7M5:1:1602:67823:4351	TACAACTACTTGTGCGCCACGTACCACGCAACCTCCGTGCACAACTACGACAACAACAACCACAACTACTTGTGCGCCACCCACACAACAATCTACCACGCAACCTCCATGCACGACA	17	118	14.40677966101695	116
MESG1_Sgs3_sense	VH00567:87:AAFG2K7M5:1:1602:37489:4465	CCACTAAGCCCACCACCACGAAGCCCACCACCACTAAGCCCACCACCACGAAGCCCACCACCACGAAGCCCACCACCACTAAGCCCACCACCACGAAGCCCACCACCACTAAGCCCA	4	117	3.4188034188034186	116
MESG1_Sgs3_sense	VH00567:87:AAFG2K7M5:1:1602:65646:4483	ACGAAGCCCACCACCACTAAGCCCACCACCACGAAGCCCACCACCACGAAGCCCACCACCACTAAGCCCACCACCACGAAGCCCACCACCACTAAGCCCACCACCACGAAGCCCACCA	3	118	2.542372881355932	116
MESG1_Sgs3_sense	VH00567:87:AAFG2K7M5:1:1602:30161:4521	AAGCCCACCACCACTAAGCCCACCACCACGAAGCCCACCACCACTAAGCCCACCACCACGAAGCCCACCACCACTAAGCCCACCACCACGAAGCCCACCACCACGAAGCCCACA	3	114	2.6315789473684212	116
MESG1_Sgs3_sense	VH00567:87:AAFG2K7M5:1:1602:37205:4521	CCACCACTAAGCCCACCACCACGAAGCCCACCACCACGAAGCCCACCACCACTAAGCCCACCACACCTAAGCCGTGCGGTTGCAAGAGCTGCGGTCCTGGAGGAGAGA	9	108	8.333333333333334	116
MESG1_Sgs3_sense	VH00567:87:AAFG2K7M5:1:1602:47468:4597	CAACACCCACCACCACTAAGCCCACCACCACGAAGCCCACCACCACGAAGCCCACCACCACTAAGCCCACCACCACGAAGCCCACCACCACCAAGCCCACCACCACGAAGCCCACCA	2	117	1.7094017094017093	116
MESG1_Sgs3_sense	VH00567:87:AAFG2K7M5:1:1602:68126:4692	CCACGAAGCCCACCACCACTAAGCCCACCACCACGAAGCCCACCACCACTAAGCCCACCACCACGAAGCCCACCACCACTAAGCCCACCACCACGAAGCCCAA	3	103	2.912621359223301	116
MESG1_Sgs3_sense	VH00567:87:AAFG2K7M5:1:1602:38379:4749	CCCACCACCACGAAGCCCACCACCACTAAGCCCACCACCACGAAGCCCACCACCACTAAGCCCACCACCACGAAGCCCACCACCACGAAGCCCACCACCACTAAGCCCACCACCACGA	3	118	2.542372881355932	116
MESG1_Sgs3_sense	VH00567:87:AAFG2K7M5:1:1602:45915:4749	CCACGAAGCCCACCACCACTAAGCCCACCACCACGAAGCCCACCACCACTAAGCCCACCACCACGAAGCCCACCACCACTAAGCCCACCACCACGAAGCCCACCACCACTAAGCCCA	4	117	3.4188034188034186	116
MESG1_Sgs3_sense	VH00567:87:AAFG2K7M5:1:1602:52770:4786	CACCACTAAGCCCACCACCACGAAGCCCACCACCACTAAGCCCACCACCACGAAGCCCACCACCACGAAGCCCACCACCACTAAGCCCACCACCACGAAGCCCACCACCACTAAGCCA	4	118	3.389830508474576	116
MESG1_Sgs3_sense	VH00567:87:AAFG2K7M5:1:1602:14747:4824	CACGAAGCCCACCACCACTAAGCCCACCACCACGAAGCCCACCACCACTAAGCCCACCACCACGAAGCCCACCACCACTAAGCCCACCACCACGAAGCCCACCACCACGAAGCCA	3	115	2.608695652173913	116
MESG1_Sgs3_sense	VH00567:87:AAFG2K7M5:1:1602:33683:4824	CACGAAGCCCACCACCACGAAGCCCACCACCACTAAGCCCACCACCACGAAGCCCACCACCACTAAGCCCACCACCACGAAGCCCACCACCACTAAGA	3	98	3.061224489795918	116
MESG1_Sgs3_sense	VH00567:87:AAFG2K7M5:1:1602:34781:4900	CCCACCACCACGAAGCCCACCACCACGAAGCCCACCACCACTAAGCCCACCACCACGAAGCCCACCACCACCAAGCCCACCACCACGAAGCCCACCACCACTAAGCCCACCACCACGA	2	118	1.694915254237288	116
MESG1_Sgs3_sense	VH00567:87:AAFG2K7M5:1:1602:48888:4919	CACCACGAAGCCCACCACCACTAAGCCCACCACCACGAAGCCCACCACCACGAAGCCCACCA	1	62	1.6129032258064515	116
MESG1_Sgs3_sense	VH00567:87:AAFG2K7M5:1:1602:52523:4919	CACGAAGCCCACCACCACTAAGCCCACCACCACGAAGCCCACCACCACGAAGCCCACCACCACTAAGCCCACCACCACGAAGCCCACCACCACTAAGCCCACCACCACGAAGCCCAC	3	117	2.5641025641025643	116
MESG1_Sgs3_sense	VH00567:87:AAFG2K7M5:1:1602:53376:4938	AGCCCACCACCACGAAGCCCACCACCACTAAGCCCACCACCACGAAGCCCACCACCACTAAGCCCACCACCACGAAGCCCACCACCACGAAGCCCACCACCACTAAGCCCACA	3	113	2.6548672566371683	116
MESG1_Sgs3_sense	VH00567:87:AAFG2K7M5:1:1602:59870:4957	AAGCCCACCACCACTAAGCCCACCACCACGAAGCCCACCACCACTAAGCCCACCACCACGAAGCCCACCACCACTAAGCCCACCACCACTAAGCCCACCACCACGAAGCCCACCACCA	4	118	3.389830508474576	116
MESG1_Sgs3_sense	VH00567:87:AAFG2K7M5:1:1602:47127:5089	CCACCACGAAGCCCACCACCACCAAGCCCACCACCACGAAGCCCACCACCACTAAGCCCACCACCACGAAGCCCACCACCACTAAGCCCACCACCACGAAGCCCACCACCACGAAGC	2	117	1.7094017094017093	116
MESG1_Sgs3_sense	VH00567:87:AAFG2K7M5:1:1602:69035:5184	CCCACCACCACGAAGCCCACCACCACGAAGCCCACCACCACTAAGCCCACCACCACGAAGCCCACCACCACTAAGCCCACCACCACGAAGCCCACCACCACTAAGCCCACCACCACGA	3	118	2.542372881355932	116
MESG1_Sgs3_sense	VH00567:87:AAFG2K7M5:1:1602:54985:5260	CCACCACCACTAAGCCCACCACCACGAAGCCCACCACCACGAAGCCCACCACCACTAAGCCCACCACCACGAAGCCCACCACCACTAAGCCCACCACCACGAAGCCCACCACCACTAA	4	118	3.389830508474576	116
MESG1_Sgs3_sense	VH00567:87:AAFG2K7M5:1:1602:14596:5279	AACAACCACAACTACTTGTGCGCCACCCACACAACAATCTACCACGCAACCTCCATGCACGACATCTAAGCCCACCACACCTAAGCAAACA	11	91	12.087912087912088	116
MESG1_Sgs3_sense	VH00567:87:AAFG2K7M5:1:1602:23003:5279	CCCACACAACAATCTACCACGCAACCTCCATGCACGACATCTAAGCCCACCACACCTAAGCAAACTACCACGCAACTTCCGTGCACAACACCCACCACCACTAAGGCCACCACCACGA	12	118	10.169491525423728	116
MESG1_Sgs3_sense	VH00567:87:AAFG2K7M5:1:1602:17569:5298	AAGCCCACCACCACGAAGCCCACCACCACGAAGCCCACCACCACTAAGCCCACCACCACGAAGCCCACCACCACCAAGCCCACCACCACGAAGCCCACCACCACTAAGCCCACCAC	2	116	1.7241379310344827	116
MESG1_Sgs3_sense	VH00567:87:AAFG2K7M5:1:1602:47373:5298	CCACCACTAAGCCCACCACCACGAAGCCCACCACCACTAAGCCCACCACCACGAAGCCCACCACCACGAAGCCCACCACCACTAAGCCCACCACACCTAAGCCGTGCGGTTGCAAGAG	7	118	5.932203389830509	116
MESG1_Sgs3_sense	VH00567:87:AAFG2K7M5:1:1602:66195:5298	CGAAGCCCACCACCACTAAGCCCACCACCACGAAGCCCACCACCACTAAGCCCACCACCACGAAGCCCAA	2	70	2.857142857142857	116
MESG1_Sgs3_sense	VH00567:87:AAFG2K7M5:1:1602:52296:5335	CAAGCCCACCACCACGAAGCCCACCACCACTAAGCCCACCACCACGAAGCCCACCACCACTAAGCCCACCACCACGAAGCCCACCACCACGAAGCCCACCTCCACAAAGACCAC	3	114	2.6315789473684212	116
MESG1_Sgs3_sense	VH00567:87:AAFG2K7M5:1:1602:63960:5335	CGAAGCCCACCACCACTAAGCCCACCACCACGAAGCCCACCACCACTAAGCCCACCTCCACGAAGCCCACCACCACGAAGCCCACCACCACTAAGCCCACCACCACGAAGCCCACCA	4	117	3.4188034188034186	116
MESG1_Sgs3_sense	VH00567:87:AAFG2K7M5:1:1602:55364:5449	ACGAAGCCCACCACCACTAAGCCCACCACCACGAAGCCCACCACCACTAAGCCCACCACCACGAAGCCCACCACCACGAAGCCCACCACCACTAAGACA	3	99	3.0303030303030303	116
MESG1_Sgs3_sense	VH00567:87:AAFG2K7M5:1:1602:40613:5468	ACGAAGCCCACCACCACGAAGCCCACCACCACTAAGCCCACCACCACGAAGCCCACCACCACCAAGCCCACCACCACGAAGCCCACCACCACTAAGCCCACCACA	2	105	1.9047619047619047	116
MESG1_Sgs3_sense	VH00567:87:AAFG2K7M5:1:1602:52807:5468	CACCACTAAGCCCACCACCACGAAGCCCACCACCACCAAGCCCACCACCACGAAGCCCACCACCACTAAGCCCACCACCACGAAGCCCACCACCACTAAGA	3	101	2.9702970297029703	116
MESG1_Sgs3_sense	VH00567:87:AAFG2K7M5:1:1602:53186:5468	GAAGCCCACCACCACTAAGCCCACCACCACGAAGCCCACCACCACTAAGCCCACCACCACGAAGCCCACCACCACTAAGCCCACCACCACGAAGCCCACCACCACGA	3	107	2.803738317757009	116
MESG1_Sgs3_sense	VH00567:87:AAFG2K7M5:1:1602:19708:5506	CACCACTAAGCCCACCACCACGAAGCCCACCACCACTAAGCCCACCACCACGAAGCCCACCACCACTAAGCCCACA	3	76	3.9473684210526314	116
MESG1_Sgs3_sense	VH00567:87:AAFG2K7M5:1:1602:60136:5525	CACTAAGCCCACCACCACGAAGCCCACCACCACTAAGCCCACCACCACGAAGCCCACCACCACGAAGCCCACCACA	2	76	2.6315789473684212	116
MESG1_Sgs3_sense	VH00567:87:AAFG2K7M5:1:1602:47430:5581	CCACCACTAAGCCCACCACCACGAAGCCCACCACCACTAAGCCCACCACCACGAAGCCCACCACCACGAAGCCCACCACCACTAAGCCCACCACACCTAAGCCGTGCGGTTGCAAGAG	7	118	5.932203389830509	116
MESG1_Sgs3_sense	VH00567:87:AAFG2K7M5:1:1602:48339:5581	CCACGAAGCCCACCACCACTAAGCCCACCACCACGAAGCCCACCACCACGAAGCCCACCACCACTAAGCCCACCACCACGAAGCCCACCACCACTAAGCCCATCACCACGAAGA	4	114	3.508771929824561	116
MESG1_Sgs3_sense	VH00567:87:AAFG2K7M5:1:1602:23136:5600	CTTCCGTGCACAACACCCACCACCACTAAGCCCACCACCACGAAGCCCACCACCACGAAGCCCACCACCACTAAGCCCACCACCACGAAGCCCACCACCACCAAGCCCACCACCACGA	5	118	4.237288135593221	116
MESG1_Sgs3_sense	VH00567:87:AAFG2K7M5:1:1602:16679:5619	CACTAAGCCCACCACCACGAAGCCCACCACCACTAAGCCCACCACCACGAAGCCCACCACAACGAAGCCCACCACCACTAAGCCCACCACA	3	91	3.2967032967032965	116
MESG1_Sgs3_sense	VH00567:87:AAFG2K7M5:1:1602:22814:5657	GCCCACCACCACTAAGCCCACCACCACGAAGCCCACCACCACTAAGCCCACCACCACGAAGCCCACCACCACGAAGCCCACCACCACTAAGCCCACCACCACGAAGCCCACCTCA	4	115	3.4782608695652173	116
MESG1_Sgs3_sense	VH00567:87:AAFG2K7M5:1:1602:29062:5657	CCACCACCACGAAGCCCACCACCACGAAGCCCACCACCACTAAGCCCACCACCACGAAGCCCACCACCACCAAGCCCACCACCACGAAA	1	89	1.1235955056179776	116
MESG1_Sgs3_sense	VH00567:87:AAFG2K7M5:1:1602:65097:5714	CCACCACGAAGCCCACCACCACTAAGCCCACCACCACGAAGCCCACCACCACTAAGCCCACCACCACGAAGCCCACCACCACTAAGCCCACCACCACGAAGCCCACCACCACA	3	113	2.6548672566371683	116
MESG1_Sgs3_sense	VH00567:87:AAFG2K7M5:1:1602:45214:5790	CCACCACGAAGCCCACCACCACCAAGCCCACCACCACGAAGCCCACCACCACTAAGCCCACCACCACGAAGCCCACCACCACTAAGCCCACCACCACGAAGCCCACCACCACGAAGC	2	117	1.7094017094017093	116
MESG1_Sgs3_sense	VH00567:87:AAFG2K7M5:1:1602:31335:5809	CACCAAGCCCACCACCACGAAGCCCACCACCACTAAGCCCACCACCACGAAGCCCACCACCACTAAGCCCACCACCACGAAGCCCACCACCACGAAGCCCACCACCACTAAGCCCAC	3	117	2.5641025641025643	116
MESG1_Sgs3_sense	VH00567:87:AAFG2K7M5:1:1602:52940:5828	CGAAGCCCACCACCACGAAGCCCACCACCACTAAGCCCACCACCACGAAGCCCACCACCACTAAGCCCACCACCACGAAGCCCACCACCACTAAGCCCAA	3	100	3.0	116
MESG1_Sgs3_sense	VH00567:87:AAFG2K7M5:1:1602:44002:5979	CCACCACTAAGCCCACCACCACGAAGCCCACCACCACTAAGCCCACCACCACGAAGCCCACCACCACGAAGCCCACCACCACTAAGCCCACCACACCTAAGCCGTGCGGTTGCAAGAG	7	118	5.932203389830509	116
MESG1_Sgs3_sense	VH00567:87:AAFG2K7M5:1:1602:31960:6017	CACTAAGCAAACTACCACGCAACTTCCGTGCACAACACCCACCACCACTAAGCCCACCACCACGAAGCCCACCACCACGAAGCCCACCACCACTAAGCCCACCACCACGAAGCCCAT	8	117	6.837606837606837	116
MESG1_Sgs3_sense	VH00567:87:AAFG2K7M5:1:1602:45631:6017	AAGCCCACCACCACTAAGCCCACCACCACGAAGCCCACCACCACTAAGCCCACCACCACGAAGCCCACCACCACTAAGCCCACCACCACGAAGCCCACCACCACTAAGCA	4	110	3.6363636363636362	116
MESG1_Sgs3_sense	VH00567:87:AAFG2K7M5:1:1602:62749:6017	CTAAGCCCACCACCACGAAGCCCACCACCACTAAGCCCACCACCACGAAGCCCACCACCACTAAGCCCACCACCACTAAGCCCACCACCACGAAGCCCACA	4	101	3.9603960396039604	116
MESG1_Sgs3_sense	VH00567:87:AAFG2K7M5:1:1602:69565:6131	ACTAAGCCCACCACCACGAAGCCCACCACCACTAAGCCCACCACCACGAAGCCCACCACCACTAAGCCCACCACCACGACGCCCACCACCACTAAGCCCACCACCACGAAGCCCACCA	4	118	3.389830508474576	116
MESG1_Sgs3_sense	VH00567:87:AAFG2K7M5:1:1602:39647:6206	CACGAAGCCCACCACCACCAAGCCCACCACCACGAAGCCCACCACCACTAAGCCCACCACCACGAAGCCCACCACCACGAAGCCCACCACCACA	1	94	1.0638297872340425	116
MESG1_Sgs3_sense	VH00567:87:AAFG2K7M5:1:1602:61575:6282	CACCACGAAGCCCACCACCACCAAGCCCACCACCACGAAGCCCACCACCACTAAGCCCACCACCACGAAGCCCACCACCACCAAGCCCACCACCACGAAGCCA	1	103	0.970873786407767	116
MESG1_Sgs3_sense	VH00567:87:AAFG2K7M5:1:1602:58488:6301	CACGAAGCCCACCACCACTAAGCCCACCACCACGAAGCCCACCACCACGAAGCCCACCACCACTAAGCCCACCACCACGAAGCCCACCACCACTAAGCCCACCACCACGAAGCCCAC	3	117	2.5641025641025643	116
MESG1_Sgs3_sense	VH00567:87:AAFG2K7M5:1:1602:37981:6320	GAAGCCCACCACCACGAAGCCCACCACCACTAAGCCCACCACCACGAAGCCCACCACCACCAAGCCCACCACCACGAAGCCCACCACCACTAAGCCCACCACCACGAAGCCCACCAC	2	117	1.7094017094017093	116
MESG1_Sgs3_sense	VH00567:87:AAFG2K7M5:1:1602:43548:6320	AAGCCCACCACCACTAAGCCCACCACCACGAAGCCCACCACCACTAAGCCCACCACCACGAAGCCCACCACCACGAAGCCCACCACCACA	2	90	2.2222222222222223	116
MESG1_Sgs3_sense	VH00567:87:AAFG2K7M5:1:1602:21715:6377	CCCACCACCACTAAGCCCACCACCACGAAGCCCACCACCACGAAGCCCACCACCACTAAGCCCACCACCACGAAGCCCACCACCACTAAGCCCACCACCACGAAGCCCACCACCACTA	4	118	3.389830508474576	116
MESG1_Sgs3_sense	VH00567:87:AAFG2K7M5:1:1602:57125:6377	CACTAAGCCCACCACCACGAAGCCCACCACCACGAAGCCCACCACCACTAAGCCCACCACCACGAAGCCCACCACCACCAAGCCCACCACCACGAAGCCCACCACCACTAAGCCCAC	3	117	2.5641025641025643	116
MESG1_Sgs3_sense	VH00567:87:AAFG2K7M5:1:1602:47297:6396	CCCACCACCACGAAGCCCACCACCACGAAGCCCACCACCACTAAGCCCACCACCACGAAGCCCACCACCACCAAGCCCACCACCACGAAGCCCACCACCACTAAGCCCACCACCACGA	2	118	1.694915254237288	116
MESG1_Sgs3_sense	VH00567:87:AAFG2K7M5:1:1602:16735:6471	ACGAAGCCCACCACCACTAAGCCCACCACCACGAAGCCCACCACCACTAAGCCCACCACCACGAAGCCCACCACCACGAAGCCCACCACCACTAAGCCCACCACCACGAAGCCCACCA	3	118	2.542372881355932	116
MESG1_Sgs3_sense	VH00567:87:AAFG2K7M5:1:1602:18156:6490	CACCACCACTAAGCCCACCACCACGAAGCCCACCACCACTAAGCCCACCACCACGAAGCCCACCACCACTAAGCCCACCACCACGAAGCCCACCACCACTAAGCCCACCACCACGAAG	4	118	3.389830508474576	116
MESG1_Sgs3_sense	VH00567:87:AAFG2K7M5:1:1602:36788:6490	GCCCACCACCACGAAGCCCACCACCACGAAGCCCACCACCACTAAGCCCACCACCACGAAGCCCACCACCACCAAGCCCACCACCACGAAGCCCACCACCACTAAGCCCACCACCACG	2	118	1.694915254237288	116
MESG1_Sgs3_sense	VH00567:87:AAFG2K7M5:1:1602:70266:6490	GCCCACCACCACGAAGCCCACCACCACTAAGCCCACCACCACGAAGCCCACCACCACTAAGCCCACCACCACGAAGCCCACCACCACTAAGCCCACCACCACGAAGCCCACCACCACA	3	118	2.542372881355932	116
MESG1_Sgs3_sense	VH00567:87:AAFG2K7M5:1:1602:65229:6566	CACGAAGCCCACCACCACGAAGCCCACCACCACTAAGCCCACCACCACGAAGCCCACCACCACCAAGCCCACCACCACGAAGCCCACCACCACTAAGCCCACCACCACGAAGCCCACA	2	118	1.694915254237288	116
MESG1_Sgs3_sense	VH00567:87:AAFG2K7M5:1:1602:37659:6604	CACGAAGCCCACCACCACGAAGCCCACCACCACTAAGCCCACCACCACGAAGCCCACCACCACCAAGCCCACCACCACGAAGCCCACCACCACTAAGCCCACCACCACGAAA	2	112	1.7857142857142858	116
MESG1_Sgs3_sense	VH00567:87:AAFG2K7M5:1:1602:70929:6623	ACGAAGCCCACCACCACCAAGCCCACCACCACGAAGCCCACCACCACTAAGCCCACCACCACGAAGCCCACCACCACCAAGCCCACCACCACGAAGCCCCCA	1	102	0.9803921568627451	116
MESG1_Sgs3_sense	VH00567:87:AAFG2K7M5:1:1602:53110:6642	CGAAGCCCACCACCACTAAGCCCACCACCACGAAGCCCACCACCACTAAGCCCACCACCACGAAGCCCACCACCACGAAGCCCACCACCACTAAGCCCACCACCACGAAGCCCACCA	3	117	2.5641025641025643	116
MESG1_Sgs3_sense	VH00567:87:AAFG2K7M5:1:1602:68903:6755	CCACCACGAAGCCCACCACCACTAAGCCCACCACCACGAAGCCCACCACCACCAAGCCCACCACCACGAAGCCCACCACCACTAAGCCCACCACCACGAAGCA	2	103	1.941747572815534	116
MESG1_Sgs3_sense	VH00567:87:AAFG2K7M5:1:1602:69281:6869	TACAACTACTTGTGCGCCACGTACCACGCAACCTCCGTGCACAACTACGACAACAACAACCACAACTACTTCTGCGCCACCCACACAACAATCTACCACGCAACCTCCATGCACGACA	17	118	14.40677966101695	116
MESG1_Sgs3_sense	VH00567:87:AAFG2K7M5:1:1602:20522:6888	CACCACTAAGCCCACCACCACGAAGCCCACCACCACGAAGCCCACCACCACTAAGCCCACCACCACGAAGCCCACCACCACTAAGCCCACCACCACGAAGCCCACCACCACTAAGCC	4	117	3.4188034188034186	116
MESG1_Sgs3_sense	VH00567:87:AAFG2K7M5:1:1602:27055:6907	CACGAAGCCCACCACCACTAAGCCCACCACCACGAAGCCCACCACCACGAAGCCCACCACCACTAAGCCCACCACCACGACGCCCACA	2	88	2.272727272727273	116
MESG1_Sgs3_sense	VH00567:87:AAFG2K7M5:1:1602:48717:6907	AAGCAAACTACCACGCAACTTCCGTGCACAACACCCACCACCACTAAGCCCACCACCACGAAGCCCACCACCACGAAGCCCACCACCACTAAGCCCACCACCACGAAGCCCACCACCA	6	118	5.084745762711864	116
MESG1_Sgs3_sense	VH00567:87:AAFG2K7M5:1:1602:40783:6926	GAAGCCCACCACCACTAAGCCCACCACCACGAAGCCCACCACCACTAAGCCCACCACCACGAAGCCCACCACCACTAAGCCCACCACCACGAAGCCCACCACCACTAAGCCCACCAC	4	117	3.4188034188034186	116
MESG1_Sgs3_sense	VH00567:87:AAFG2K7M5:1:1602:53262:6982	CGAAGCCCACCACCACTAAGCCCACCACCACGAAGCCCACCACCACTAAGCCCACCACCACGAAGCCCACCACCACGAAGCCCACCACCACTAAGCCCACCACCACGAACCCCACCA	3	117	2.5641025641025643	116
MESG1_Sgs3_sense	VH00567:87:AAFG2K7M5:1:1602:16224:7020	CTAAGCCCACCACCACGAAGCCCACCACCACCAAGCCCACCACCACGAAGCCCACCACCACTAAGCCCACCACCACGAAGCCCACCACCACTAAGCCCACCACCACGAAGCCCACCA	3	117	2.5641025641025643	116
MESG1_Sgs3_sense	VH00567:87:AAFG2K7M5:1:1602:37091:7020	CCACGAAGCCCACCACCACTAAGCCCACCACCACGAAGCCCACCACCACTAAGCCCACCACCACGAAGCCCACCACCACTAAGCCCACCACCACGAAGCCCACCA	3	105	2.857142857142857	116
MESG1_Sgs3_sense	VH00567:87:AAFG2K7M5:1:1602:58583:7077	CGAAGCCCACCACCACGAAGCCCACCACCACTAAGCCCACCACCACGAAGCCCACCACCACCAAGCCCACCACCACCACCAAGCCCACA	1	89	1.1235955056179776	116
MESG1_Sgs3_sense	VH00567:87:AAFG2K7M5:1:1602:44059:7096	AAGCCCACCACCACTAAGCCCACCACCACGAAGCCCACCACCACTAAGCCCACCACCACGAAGCCCACCACCACGAAGCCCACCACCACA	2	90	2.2222222222222223	116
MESG1_Sgs3_sense	VH00567:87:AAFG2K7M5:1:1602:50895:7191	CCCACCACCACGAAGCCCACCACCACCAAGCCCACCACCACGAAGCCCACCACCACTAAGCCCACCACCACGAAGCCCACCACCACTAAGCCCACCACTAAGA	3	103	2.912621359223301	116
MESG1_Sgs3_sense	VH00567:87:AAFG2K7M5:1:1602:20825:7229	AAGCCCACCACCACGAAGCCCACCACCACTAAGCCCACCACCACGAAGCCCACCACCACTAAGCCCACCACCACGAAGCCCACCACCACTAAGCCCACCACCACGAAGCCCACCACCA	3	118	2.542372881355932	116
MESG1_Sgs3_sense	VH00567:87:AAFG2K7M5:1:1602:53963:7229	CGAAGCCCACCACCACTAAGCCCACCACCACGAAGCCCACCACCACTAAGCCCACCACCACGAAGCCCACCACCACGAAGCCCACCACCACTAAGCCCACCACCACGAAGCCCACCA	3	117	2.5641025641025643	116
MESG1_Sgs3_sense	VH00567:87:AAFG2K7M5:1:1602:39136:7248	CCACCACGAAGCCCACCACCACTAAGCCCACCACCACGAAGCCCACCACCACGAAGCCCACCACCACGAAGCCCACCACCACTAAGCCCACCA	2	93	2.150537634408602	116
MESG1_Sgs3_sense	VH00567:87:AAFG2K7M5:1:1602:51861:7248	AGCAAACTACCACGCAACTTCCGTGCACAACACCCACCACCACTAAGCAAACTACCACGCAACTTCCGTGCACAACACCCACCACCACTAAGCAA	10	95	10.526315789473685	116
MESG1_Sgs3_sense	VH00567:87:AAFG2K7M5:1:1602:28002:7285	CCCACCACCACTAAGCCCACCACCACGAAGCCCACCACCACGAAGCCCACCACCACTAAGCCCACCACCACGAAGCCCACCACCACCAAGCCCACCACCACTAAGCCCACCACA	3	114	2.6315789473684212	116
MESG1_Sgs3_sense	VH00567:87:AAFG2K7M5:1:1602:53035:7323	GAAGCCCACCACCACTAAGCCCACCACCACGAAGCCCACCACCACTAAGCCCACCACCACGAAGCCCACCACCACGAAGCCCACCACCACTAAACCCAA	3	99	3.0303030303030303	116
MESG1_Sgs3_sense	VH00567:87:AAFG2K7M5:1:1602:54777:7323	CCCACCACCACGAAGCCCACCACCACTAAGCCCACCACCACGAAGCCCACCACCACTAAGCCCACCACCACGAAGCCCACCACCACTAAGCCCACCACCACGAAGCCCACA	3	111	2.7027027027027026	116
MESG1_Sgs3_sense	VH00567:87:AAFG2K7M5:1:1602:66157:7342	CACGAAGCCCACCACCACTAAGCCCACCACCACGAAGCCCACCACCACGAAGCCCACCACCACTAAGCCCACCACCACGAAGCCCACCACCACTAAGCCCACCACCACGAAGCCCAC	3	117	2.5641025641025643	116
MESG1_Sgs3_sense	VH00567:87:AAFG2K7M5:1:1602:16565:7361	GCGCCACGTACCACGCAACCTCCGTGCACAACTACGACAACAACAACCACAACTACTTGTGCGCCACCCACACAACAATCTACCACGCAACCTCCATGCACA	12	102	11.764705882352942	116
MESG1_Sgs3_sense	VH00567:87:AAFG2K7M5:1:1602:65949:7361	CACGAAGCCCACCACCACTAAGCCCACCACCACGAAGCCCACCACCACGAAGCCCACCACCACTAAGCCCACCACCACGAAGCCCACCACCACTAAGCCCACCACCACGAAGCCCAC	3	117	2.5641025641025643	116
MESG1_Sgs3_sense	VH00567:87:AAFG2K7M5:1:1602:29782:7399	ACTAAGCCCACCACCACGAAGCCCACCACCACGAAGCCCACCACCACTAAGCCCACCACACCTAAGCCGTGCGGTTGCAAGA	6	82	7.317073170731708	116
MESG1_Sgs3_sense	VH00567:87:AAFG2K7M5:1:1602:32414:7456	CCACGAAGCCCACCACCACTAAGCCCACCACCACGAAGCCCACCACCACTAAGCCCACCACCACGAAGCCCACCACCACTAAGCCCACCACCACGAAGCCCACCACCACTAAGCCCA	4	117	3.4188034188034186	116
MESG1_Sgs3_sense	VH00567:87:AAFG2K7M5:1:1602:67255:7456	GCCCACCACCACGAAGCCCACCACCACTAAGCCCACCACCACGAAGCCCACCACCACGAAGCCCACCACCACTAAGCCCACCACCACGAAGCCCACA	2	97	2.0618556701030926	116
MESG1_Sgs3_sense	VH00567:87:AAFG2K7M5:1:1602:36296:7475	CGAAGCCCACCACCACTAAGCCCACCACCACGAAGCCCACCACCACTAAGCCCACCACCACGAAGCCCACCACCACTAAGCCCACCACCACTAAGCCCA	4	99	4.040404040404041	116
MESG1_Sgs3_sense	VH00567:87:AAFG2K7M5:1:1602:54739:7475	AAGCCCACCACCACGAAGCCCACCACCACTAAGCCCACCACCACGAAGCCCACCACCACTAAGCCCACCACCACGAAGCCCACCACCACGAAGCCCACCACCACTAAGCCCACCA	3	115	2.608695652173913	116
MESG1_Sgs3_sense	VH00567:87:AAFG2K7M5:1:1602:68164:7494	CACTAAGCAAACTACCACGCAACTTCCGTGCACAACACCCACCACCACTAAGCCCACCACCACGAAGCCCACCACCACGAAGCCGACCACCACTAAGCCCACCACCACGAAGCCCAC	7	117	5.982905982905983	116
MESG1_Sgs3_sense	VH00567:87:AAFG2K7M5:1:1602:58867:7513	CACGAAGCCCACCACCACTAAGCCCACCACCACGAAGCCCACCACCACTAAGCCCACCACCACGAAGCCCACCACCACGAAGCCCACCACCACTAAGCCCACCACCACCACCA	3	113	2.6548672566371683	116
MESG1_Sgs3_sense	VH00567:87:AAFG2K7M5:1:1602:56292:7550	CACCACTAAGCCCACCACCACGAAGCCCACCACCACTAAGCCCACCACCACGAAGCCCACCACCACGAAGCCCACCACCACTAAGCCCACCACCACGAAGCCCACCACCACTAAGCCA	4	118	3.389830508474576	116
MESG1_Sgs3_sense	VH00567:87:AAFG2K7M5:1:1602:20712:7607	GCCCACCACCACGAAGCCCACCACCACGAAGCCCACCACCACTAAGCCCACCACCACGAAGCCCACCACCACTAAGCCCACCACCACGAAGCCCGCCACCACTAAGCCCACCACCAA	3	117	2.5641025641025643	116
MESG1_Sgs3_sense	VH00567:87:AAFG2K7M5:1:1602:43302:7664	CGAAGCCCACCACCACTAAGCCCACCACCACGAAGCCCACCACCACCAAGCCCACCACCACGAAGCCCACCACCACTAAGCCCACCACCACGAAGCCCACCACCACTAAGCCCACCA	3	117	2.5641025641025643	116
MESG1_Sgs3_sense	VH00567:87:AAFG2K7M5:1:1602:66858:7664	CACCACGAAGCCCACCACCACTAAGCCCACCACCACGAAGCCCACCACCACTAAGCCCACCACCACGAAGCCCACCACCACTAAGCCCACCACCACGAAGCCCACCACCACTAAGCC	4	117	3.4188034188034186	116
MESG1_Sgs3_sense	VH00567:87:AAFG2K7M5:1:1602:15902:7683	CCACCACGAAGCCCACCACCACGAAGCCCACCACCACTAAGCCCACCACCACGAAGCCCACCACCACCAAGCCCACCACCACGACGCCCACCACCACTAAGCCCACCACCACGAAGC	2	117	1.7094017094017093	116
MESG1_Sgs3_sense	VH00567:87:AAFG2K7M5:1:1602:65267:7853	CAACACCCACCACCACTAAGCCCACCACCACGAAGCCCACCACCACGAAGCCCACCACCACTAAGCCCACCACCACGAAGCCCACCACCACCAAGCCCACCACCACGAAGCCCACCA	2	117	1.7094017094017093	116
MESG1_Sgs3_sense	VH00567:87:AAFG2K7M5:1:1602:50251:7910	CCCACCACCACGAAGCCCACCACCACTAAGCCCACCACCACGAAGCCCACCACCACTAAGCCCACCACCACGAAGCCCACCACCACGAAGCCCACCACCACTAAGCCCACCACCACGA	3	118	2.542372881355932	116
MESG1_Sgs3_sense	VH00567:87:AAFG2K7M5:1:1602:66271:7910	CGAAGCCCACCACCACTAAGCCCACCACCACGAAGCCCACCACCACTAAGCCCACCACCACGAAGCCCACCACCACGAAGCCCACCACCACTAAGCCCACCACCACGAAGCCCACCA	3	117	2.5641025641025643	116
MESG1_Sgs3_sense	VH00567:87:AAFG2K7M5:1:1602:40859:7948	GAAGCCCACCACCACTAAGCCCACCACCACGAAGCCCACCACCACGAAGCCCACCACCACTAAGCCCACCACCACGACGCCCACCACCACTAAGCCCACCACCACGAAGCCCACCA	3	116	2.586206896551724	116
MESG1_Sgs3_sense	VH00567:87:AAFG2K7M5:1:1602:53319:7986	ACAACACCCACCACCACTAAGCAAACTACCACGCAACTTCCGTGCACAACACCCACCACCACTAAGCCCACCACCACGAAGCCCACCACCACGAAACCCACCACCACTAAGCCCACTA	8	118	6.779661016949152	116
MESG1_Sgs3_sense	VH00567:87:AAFG2K7M5:1:1602:55629:7986	CACCACTAAGCCCACCACCACGAAGCCCACCACCACTAAGCCCACCACCACGAAGCCCACCACCACTAAGCCCACCACCACGAAGCCCACCACCACGAAGA	3	101	2.9702970297029703	116
MESG1_Sgs3_sense	VH00567:87:AAFG2K7M5:1:1602:16546:8024	CGAAGCCCACCACCACCAAGCCCACCACCACGAAGCCCACCACCACTAAGCCCACCACCACGAAGCCCACCACCACAAAGCCCACCACCACGAAGCCCACCACA	1	104	0.9615384615384616	116
MESG1_Sgs3_sense	VH00567:87:AAFG2K7M5:1:1602:55288:8024	CCCACCACCACTAAGCCCACCACCACGAAGCCCACCACCACGAAGCCCACCACCACTAAGCCCACCACCACGAAGCCCACCACCACCAAGCCCACCAA	2	98	2.0408163265306123	116
MESG1_Sgs3_sense	VH00567:87:AAFG2K7M5:1:1602:68372:8156	AACACCCACCACCACTAAGCCCACCACCACGAAGCCCACCACCACGAAGCCCACCACCACTAAGCCCACCACCACGAAGCCCACCACCACCAAGCCCACA	2	100	2.0	116
MESG1_Sgs3_sense	VH00567:87:AAFG2K7M5:1:1602:65097:8175	CACGAAGCCCACCACCACGAAGCCCACCACCACTAAGCCCACCACCACGAAGCCCACCACCACTAAGCCCACCACCACGAAGCCCACCACCACTAAGCCCACCACCACGAAGCCCAC	3	117	2.5641025641025643	116
MESG1_Sgs3_sense	VH00567:87:AAFG2K7M5:1:1602:31259:8194	GCCCACCACCACGAAGCCCACCACCACCAAGCCCACCACCACGAAGCCCACCACCACTAAGCCCACCACCACGAAGCCCACCACCACTAAGCCCACCACCACGAAGCCCACCACCACG	2	118	1.694915254237288	116
MESG1_Sgs3_sense	VH00567:87:AAFG2K7M5:1:1602:12873:8213	CACCACCACTAAGCCCACCACCACGAAGCCCACCACCACTAAGCCCACCACCACGAAGCCCACCACCACTAAGCCCACCACCACGAAGCCCACCACCACGAAGCCCACCACCACCACG	3	118	2.542372881355932	116
MESG1_Sgs3_sense	VH00567:87:AAFG2K7M5:1:1602:27301:8251	CCCACCACCACTAAGCCCACCACCACGAAGCCCACCACCACCAAGCCCACCACCACGAAGCCCACCACCACTAAGCCCACCACCACGAAGCCCACCACCACCAAGCCCACCACCACGA	2	118	1.694915254237288	116
MESG1_Sgs3_sense	VH00567:87:AAFG2K7M5:1:1602:62521:8251	ACTAAGCCCACCACCACGAAGCCCACCACCACGAAGCCCACCACCACTAAGCCCACCACCACGAAGCCCACCACCACTAAGCCCACCACCACGAAGCCCACCACCTAAGCCCACCAC	4	117	3.4188034188034186	116
MESG1_Sgs3_sense	VH00567:87:AAFG2K7M5:1:1602:48717:8421	CCACCACCACGAAGCCCACCACCACTAAGCCCACCACCACGAAGCCCACCACCACGAAGCCCACCACCACTAAGCCCACCACACCTAAGCCGTGCGGTTGCAAGAGCTGCGGTCCTGG	9	118	7.627118644067797	116
MESG1_Sgs3_sense	VH00567:87:AAFG2K7M5:1:1602:63203:8478	ACTAAGCCCACCACCACGAAGCCCACCACCACGAAGCCCACCACCACTAAGCCCACCACCACGAAGCCCACCACCACTAAGCCCACCACCACGAAGCCCACCACCTAAGCCCACCA	4	116	3.4482758620689653	116
MESG1_Sgs3_sense	VH00567:87:AAFG2K7M5:1:1602:13119:8535	CACCACGAAGCCCACCACCACGAAGCCCACCACCACTAAGCCCACCACCACGAAGCCCACCACCACTAAGCCCACCACCACGAAGCCCACCACCACTAAGCCCACCACCACCACTAA	4	117	3.4188034188034186	116
MESG1_Sgs3_sense	VH00567:87:AAFG2K7M5:1:1602:58696:8554	CAACTTCCGTGCACAACACCCACCACCACTAAGCCCACCACCACGAAGCCCACCACCACGAAGCCCACCACCACTAAGCCCACCACCACGAAGCCA	5	96	5.208333333333333	116
MESG1_Sgs3_sense	VH00567:87:AAFG2K7M5:1:1602:51974:8686	CCACCACCACGAAGCCCACCACCACTAAGCCCACCACCACGAAGCCCACCACCACGAAGCCCACCACCACTAAGCCCACCACCACGAAGCCCACCACCACTAAGCCCACCACCACGA	3	117	2.5641025641025643	116
MESG1_Sgs3_sense	VH00567:87:AAFG2K7M5:1:1602:13516:8705	ACGAAGCCCACCACCACTAAGCCCACCACCACGAAGCCCACCACCACTAAGCCCACCACCACGAAGCCCACCACCACGAAGCCCACCACCACTAAGCCCACCACCACGAAGCCCACCA	3	118	2.542372881355932	116
MESG1_Sgs3_sense	VH00567:87:AAFG2K7M5:1:1602:15164:8838	CACCACGAAGCCCACCACCACTAAGCCCACCACACCTAAGCCGTGCGGTTGCAAGAGCTGCGGTCCTGGAGGAGAGCCATGCAATGGATGTGCTAAGA	13	98	13.26530612244898	116
MESG1_Sgs3_sense	VH00567:87:AAFG2K7M5:1:1602:59757:8895	CAACTTCCGTGCACAACACCCACCACCACTAAGCCCACCACCACGAAGCCCACCACCACGAAGCCCACCACCACTAAGCCCACCACCACGAAGCCA	5	96	5.208333333333333	116
MESG1_Sgs3_sense	VH00567:87:AAFG2K7M5:1:1602:42715:8932	CCACGAAGCCCACCACCACGAAGCCCACCACCACTAAGCCCACCACCACGAAGCCCACCACCACTAAGCCCACCACCACGAAGCCCACCACCACTAAGCCCACCACCACGAAGCCCA	3	117	2.5641025641025643	116
MESG1_Sgs3_sense	VH00567:87:AAFG2K7M5:1:1602:38076:8951	CCACCACGAAGCCCACCACCACGAAGCCCACCACCACTAAGCCCACCACCACGAAGCCCACCACCACTAAGCCCACCACCACGAAGCCCACCACCACTAAGCCCACCACCACGAAGC	3	117	2.5641025641025643	116
MESG1_Sgs3_sense	VH00567:87:AAFG2K7M5:1:1602:58753:8951	GAAGCCCACCACCACTAAGCCCACCACCACGAAGCCCACCACCACCAAGCCCACCACCACGAAGCCCACCACCACTAAGCCCACCACCACGA	2	92	2.1739130434782608	116
MESG1_Sgs3_sense	VH00567:87:AAFG2K7M5:1:1602:47335:9008	CACGAAGCCCACCACCACGAAGCCCACCACCACTAAGCCCACCACCACGAAGCCCACCACCACCAAGCCCACCACCACGAAGCCCACCACCACTAAGCCCACCACCACGAAGCCCA	2	116	1.7241379310344827	116
MESG1_Sgs3_sense	VH00567:87:AAFG2K7M5:1:1602:30842:9027	CACTAAGCCCACCACCACGAAGCCCACCACCACCAAGCCCACCACCACGAAGCCCACCACCACTAAGCCCACCACCACGAAGCCCACCACCACTAAGCCCACCACCACGAAGCCCAC	3	117	2.5641025641025643	116
MESG1_Sgs3_sense	VH00567:87:AAFG2K7M5:1:1602:34610:9122	GCCCACCACCACGAAGCCCACCACCACCAAGCCCACCACCACGAAGCCCACCACCACTAAGCCCACCACCACGAAGCCCACCACCACTAAGCCCACCACCACGAAGCCCACCACCACG	2	118	1.694915254237288	116
MESG1_Sgs3_sense	VH00567:87:AAFG2K7M5:1:1602:60514:9122	CACCCACCACCACTAAGCAAACTACCACGCAACTTCCGTGCACAACACCCACCACCACTAAGCCCACCACCACGAAGCCCACCACCACGAAGCCCACCACCACTAAGCCCACCACCA	7	117	5.982905982905983	116
MESG1_Sgs3_sense	VH00567:87:AAFG2K7M5:1:1602:62995:9141	TAAGCCCACCACCACGAAGCCCACCACCACGAAGCCCACCACCACTAAGCCCACCACCACGAAGCCCACCACCACCAAGCCCACCACCACGAAGCCCACCACCACTAAGCCCACCAC	3	117	2.5641025641025643	116
MESG1_Sgs3_sense	VH00567:87:AAFG2K7M5:1:1602:36788:9179	AAGCAAACTACCACGCAACTTCCGTGCACAACACCCACCACCACTAAGCCCACCACCACGAAGCCCACCACCACA	5	75	6.666666666666667	116
MESG1_Sgs3_sense	VH00567:87:AAFG2K7M5:1:1602:36371:9216	CACCACGAAGCCCACCACCACCAAGCCCACCACCACGAAGCCCACCACCACTAAGCCCACCACCACGAAGCCCACCACCACTAAGCCCACCACCACGAAGCCCACCACCACGAAGCC	2	117	1.7094017094017093	116
MESG1_Sgs3_sense	VH00567:87:AAFG2K7M5:1:1602:24613:9235	CACCACGAAGCCCACCACCACTAAGCCCACCACCACGAAGCCCACCACCACGAAGCCCACCACCACTAAGCCCACCACCACGAAGCCCACCACA	2	94	2.127659574468085	116
MESG1_Sgs3_sense	VH00567:87:AAFG2K7M5:1:1602:62616:9292	CACCCACCACCACTAAGCCCACCACCACGAAGCCCACCACCACGAAGCCCACCACCACTAAGCCCACCACCACGAAGCCCACCACCACCAAGCCCACCACCACGAAGCCCAA	2	112	1.7857142857142858	116
MESG1_Sgs3_sense	VH00567:87:AAFG2K7M5:1:1602:60666:9387	CAACTTCCGTGCACAACACCCACCACCACTAAGCCCACCACCACGAAGCCCACCACCACGAAGCCCACCACCACTAAGACCACAACCACGAAGCCA	5	96	5.208333333333333	116
MESG1_Sgs3_sense	VH00567:87:AAFG2K7M5:1:1602:69319:9406	AAGCAAACTACCACGCAACTTCCGTGCACAACACCCACCACCACTAAGCCCACCACCACGAAGCCCACCACCACGAAGCCCACCACCACTAAGCCCACCACCACGAAGCCCACCACCA	6	118	5.084745762711864	116
MESG1_Sgs3_sense	VH00567:87:AAFG2K7M5:1:1602:60741:9538	CACCACGAAGCCCACCACCACTAAGCCCACCACCACGAAGCCCACCACCACTAAGCCCACCACCACGAAGCCCACCACCACGAAGCCCACCACCACTAAGCCCACCACCACGAAA	3	115	2.608695652173913	116
MESG1_Sgs3_sense	VH00567:87:AAFG2K7M5:1:1602:12002:9652	CACCACTAAGCCCACCACCACGAAGCCCACCACCACTAAGCCCACCACCACGAAGCCCACCACCACTAAGCCCACCACCACGAAGCCCACCACCACTAAGCCCACCACCACGACGCC	4	117	3.4188034188034186	116
MESG1_Sgs3_sense	VH00567:87:AAFG2K7M5:1:1602:21015:9652	CACTAAGCAAACTACCACGCAACTTCCGTGCACAACACCCACCACCACTAAGCCCACCACCACGAAGCCCACCACCACGAAGCCCACCACCACTAAGCCCACCACCACGAAGCCCAC	7	117	5.982905982905983	116
MESG1_Sgs3_sense	VH00567:87:AAFG2K7M5:1:1602:33815:9652	GCCCACCACCACGAAGCCCACCACCACCAAGCCCACCACCACGAAGCCCACCACCACTAAGCCCACCACCACGAAGCCCACCACCACTAAGCCCACCACCACGAAGCCCACCACCACG	2	118	1.694915254237288	116
MESG1_Sgs3_sense	VH00567:87:AAFG2K7M5:1:1602:36883:9652	CCACCACTAAGCAAACTACCACGCAACTTCCGTGCACAACACCCACCACCACTAAGCAAACTACCACGCAACTTCCGTGCACAACACCCACCACCACTAAGCCCACCA	11	108	10.185185185185185	116
MESG1_Sgs3_sense	VH00567:87:AAFG2K7M5:1:1602:60855:9652	CCACCACGAAGCCCACCACCACTAAGCCCACCACCACGAAGCCCACCACCACTAAGCCCACCACCACGAAGCCCACCACCACTAAGCCCACCACCACAAAGCCCACCACACCTCAGC	4	117	3.4188034188034186	116
MESG1_Sgs3_sense	VH00567:87:AAFG2K7M5:1:1602:68713:9709	CACAACTACAACTACTTGTGCGCCACGTACCACGCAACCTCCGTGCACAACTACGACAACAACAACCACAACTACTTGTGCGCCACCCA	13	89	14.606741573033707	116
MESG1_Sgs3_sense	VH00567:87:AAFG2K7M5:1:1602:61063:9746	CACCACTAAGCCCACCACCACGAAGCCCACCACCACTAAGCCCACCACCACGAAGCCCACCACCACTAAGCCCACCACCACGAAGCCCACCACCACCACGAA	3	102	2.9411764705882355	116
MESG1_Sgs3_sense	VH00567:87:AAFG2K7M5:1:1602:69925:9746	TAAGCCCACCACCACGAAGCCCACCACCACCAAGCCCACCACCACGAAGCCCACCACCACTAAGCCCACCACCACGAAGCCCACCACCACTAAGCCCACCACCACGAAGCCCACCAC	3	117	2.5641025641025643	116
MESG1_Sgs3_sense	VH00567:87:AAFG2K7M5:1:1602:29820:9822	CACGAAGCCCACCACCACTAAGCCCACCACCACGAAGCCCACCACCACTAAGCCCACCACCACGAAGCCCACCACCACGAAGCCCACCACCACTAAGCCCACCACCACGAAGCA	3	114	2.6315789473684212	116
MESG1_Sgs3_sense	VH00567:87:AAFG2K7M5:1:1602:65949:9860	ACCACTAAAGCCACCACCACTAAGGCCACCACCACTAAGCCCACCACCACTAAGCAAACTACCACGCAACTTCCGTGCACAACACCCACCACCACTAAGCAAACTACCACGCAACTT	12	117	10.256410256410257	116
MESG1_Sgs3_sense	VH00567:87:AAFG2K7M5:1:1602:62105:9879	TAAGCCCACCACCACGAAGCCCACCACCACGAAGCCCACCACCACTAAGCCCACCACCACGAAGCCCACCACCACCAAGCCCACCACCACGAAGCCCACCACCACTAAGCCCACCAC	3	117	2.5641025641025643	116
MESG1_Sgs3_sense	VH00567:87:AAFG2K7M5:1:1602:15486:9917	CCACCACGAAGCCCACCACCACTAAGCCCACCACCACGAAGCCCACCACCACTAAGCCCACCACCACGAAGCCCACCACCACGAAGCCCACCACCACTAAGCCCACCA	3	108	2.7777777777777777	116
MESG1_Sgs3_sense	VH00567:87:AAFG2K7M5:1:1602:28305:10012	ACGAAGCCCACCACCACCAAGCCCACCACCACGAAGCCCACCACCACTAAGCCCACCACCACGAAGCCCACCACCACTAAGCCCACCACCACGAAGCCCACCACCACGAAGCCCACCA	2	118	1.694915254237288	116
MESG1_Sgs3_sense	VH00567:87:AAFG2K7M5:1:1602:73087:10068	CACGAAGCCCACCACCACTAAGCCCACCACCACGAAGCCCACCACCACGAAGCCCACCACCACTAAGCCCACCACCACGAAGCCCACCACCACTAAGCCCA	3	101	2.9702970297029703	116
MESG1_Sgs3_sense	VH00567:87:AAFG2K7M5:1:1602:63923:10106	ACGAAGCCCACCACCACTAAGCCCACCACCACGAAGCCCACCACCACTAAGCCCACCACCACGAAGCCCACCACCACTAAGCCCACCACCACGAAGCCCACCACCACGAAGCCCACA	3	117	2.5641025641025643	116
MESG1_Sgs3_sense	VH00567:87:AAFG2K7M5:1:1602:40102:10144	TACACCCACCACCACTAAGCCCACCACCACGAAGCCCACCACCACTAAGCA	3	51	5.882352941176471	116
MESG1_Sgs3_sense	VH00567:87:AAFG2K7M5:1:1602:61310:10144	ACTAAGCCCACCACCACGAAGCCCACCACCACTAAGCCCACCACCACGAAGCCCACCACCACTAAGCCCACCACCACGAAGCCCACA	3	87	3.4482758620689653	116
MESG1_Sgs3_sense	VH00567:87:AAFG2K7M5:1:1602:42166:10163	GCCCACCACCACGAAGCCCACCACCACCAAGCCCACCACCACGAAGCCCACCACCACTAAGCCCACCACCACGAAGCCCACCACCACTAAGCCCACCACCACGAAGCCCACCACCA	2	116	1.7241379310344827	116
MESG1_Sgs3_sense	VH00567:87:AAFG2K7M5:1:1602:28438:10220	CTAAGCCCACCACCACGAAGCCCACCACCACGAAGCCCACCACCACTAAGCCCACCACCACGAAGCCCACCACCACTAAGCCCACCACCACGAAGCCCACCACCACTAAGCCCACCA	4	117	3.4188034188034186	116
MESG1_Sgs3_sense	VH00567:87:AAFG2K7M5:1:1602:15732:10239	CCACGAAGCCCACCACCACTAAGCCCACCACCACGAAGCCCACCACCACGAAGCCCACCACCACTAAGCCCACCACCACGAAGCCCACCACCTCTAAGCCCACCACCACGACG	4	113	3.5398230088495577	116
MESG1_Sgs3_sense	VH00567:87:AAFG2K7M5:1:1602:30501:10352	CACCACGAAGCCCACCACCACGAAGCCCACCACCACTAAGCCCACCACCACGAAGCCCACCACCACCAAGCCCACCACCACGAAGCCCACCACCACTAAGCCCACCACCACGAAGCC	2	117	1.7094017094017093	116
MESG1_Sgs3_sense	VH00567:87:AAFG2K7M5:1:1602:47259:10371	CACGAAGCCCACCACCACGAAGCCCACCACCACTAAGCCCACCACCACGAAGCCCACCACCACCAAGCCCACCACCACGAA	1	81	1.2345679012345678	116
MESG1_Sgs3_sense	VH00567:87:AAFG2K7M5:1:1602:64794:10371	CACCACGAAGCCCACCACCACTAAGCCCACCACCACGAAGCCCACCACCACCAAGCCCACCACCACGAAGCCCACCACCACTAAGCCCACCACCACGAAGCCCACCACCACTAAGCC	3	117	2.5641025641025643	116
MESG1_Sgs3_sense	VH00567:87:AAFG2K7M5:1:1602:27017:10390	CACGAAGCCCACCACCACCAAGCCCACCACCACGAAGCCCACCACCACTAAGCCCACCACCACGAAGCCCACCACCACTAAGCCCACCACCACGAAGCCCACCACCACGAAGCCCAC	2	117	1.7094017094017093	116
MESG1_Sgs3_sense	VH00567:87:AAFG2K7M5:1:1602:62768:10390	TGGAGGAGAGCCATGCAATGGATGTGCTAAGAGGGATGCACTGTGCCAGGATCTTAACGGCGTACTCCGCAATCTGGAGCGCAAGATCCGTCAATGCGTCA	20	101	19.801980198019802	116
MESG1_Sgs3_sense	VH00567:87:AAFG2K7M5:1:1602:31278:10447	CTTCCGTGCACAACACCCACCACCACTAAGCCCACCACCACGAAGCCCACCACCACGAAGCCCACCACCACTAAGCCCACCACCACGAAGCCCACCACCACCAAGCCCACA	5	111	4.504504504504505	116
MESG1_Sgs3_sense	VH00567:87:AAFG2K7M5:1:1602:30691:10466	CTTCCGTGCACAACACCCACCACCACTAAGCCCACCACCACGAAGCCCACCACCACGAAGCCCACCACCACTAAGCCCACCACCACGAAGCCCACCACCACCAAGCCCACA	5	111	4.504504504504505	116
MESG1_Sgs3_sense	VH00567:87:AAFG2K7M5:1:1602:13819:10485	ACGAAGCCCACCACCACTAAGCCCACCACCACGAAGCCCACCACCACTAAGCCCACCACCACGAAGCCCACCACCACGAAGCCCACCACCACTAAGCCA	3	99	3.0303030303030303	116
MESG1_Sgs3_sense	VH00567:87:AAFG2K7M5:1:1602:30217:10485	CACCACGAAGCCCACCACCACGAAGCCCACCACCACTAAGCCCACCACCACGAAGCCCACCACCACCAAGCCCACCACCACGAAGCCCACCACCACTAAGCCCACCACCACGAAGCC	2	117	1.7094017094017093	116
MESG1_Sgs3_sense	VH00567:87:AAFG2K7M5:1:1602:59624:10504	AGCCCACCACCACCAAGCCCACCACCACGAAGCCCACCACCACTAAGCCCACCACCACGAAGCCCACCACCACTAAGCCCACCACCACGAAGCCCACCACCACGAAGCCCACCACCA	2	117	1.7094017094017093	116
MESG1_Sgs3_sense	VH00567:87:AAFG2K7M5:1:1602:39818:10655	AAGCCCACCACCACGAAGCCCACCACCACTAAGCCCACCACCACGAAGCCCACCACCACGAAGCCCACCACCACTAAGCCCACCACCACGAAGCCCACCACCACTAAGCCCACCACCA	3	118	2.542372881355932	116
MESG1_Sgs3_sense	VH00567:87:AAFG2K7M5:1:1602:27529:10674	ACTAAGCCCACCACCACGAAGCCCACCACCACCAAGCCCACCACCACGAAGCCCACCACCACTAAGCCCACCACCACGAAGCCCACCACCACTAAGCCCACCACCACGAAGCCCACCA	3	118	2.542372881355932	116
MESG1_Sgs3_sense	VH00567:87:AAFG2K7M5:1:1602:43434:10674	CGCAACTTCCGTGCACAACACCCACCACCACTAAGCCCACCACCACGAAGCCCACCACCACGAAGCCCACCACCACTAAGCCCACCACCACGAAGCCCACCACCACCAA	5	109	4.587155963302752	116
MESG1_Sgs3_sense	VH00567:87:AAFG2K7M5:1:1602:66706:10693	ACGAAGCCCACCACCACCAAGCCCACCACCACGAAGCCCACCACCACTAAGCCCACCACCACGAAGCCCACCACCACTAAGCCCACCACCACGAAGCCCACCACCACGAAGCCCACCA	2	118	1.694915254237288	116
MESG1_Sgs3_sense	VH00567:87:AAFG2K7M5:1:1602:70001:10731	CCACCACTAAGCCCACCACCACGAAGCCCACCACCACTAAGCCCACCACCACGAAGCCCACCACCACGAAGCCCACCACCACTAAGCCCACCACCACGAAGCCCACCACCACTAAGC	4	117	3.4188034188034186	116
MESG1_Sgs3_sense	VH00567:87:AAFG2K7M5:1:1602:66214:10769	CACGAAGCCCACCACCACGAAGCCCACCACCACTAAGCCCACCACCACGAAGCCCACCACCACTAAGCCCACCACCACGAAGCCCACCACCACTAAGCCCACCACCACGAAGCCCAC	3	117	2.5641025641025643	116
MESG1_Sgs3_sense	VH00567:87:AAFG2K7M5:1:1602:73428:10788	CTAAGCCCACCACCACGAAGCCCACCACCACCAAGCCCACCACCACGAAGCCCACCACCACTAAGCCCACCACCACGAAGCCCACCACCACTAAGCCCACCACCACGA	3	108	2.7777777777777777	116
MESG1_Sgs3_sense	VH00567:87:AAFG2K7M5:1:1602:33380:10807	ACCACGAAGCCCACCACCACTAAGCCCACCACCACGAAGCCCACCACCACTAAGCCCACCACCACGAAGCCCACCACCACGAAGCCCACA	2	90	2.2222222222222223	116
MESG1_Sgs3_sense	VH00567:87:AAFG2K7M5:1:1602:18231:10845	CCACCACCACGAAGCCCACCACCACTAAGCCCACCACCACGAAGCCCACCACCACTAAGCCCACCACCACGAAGCCCACCACCACGAAGCCCACCACCACTAAGCCCACCA	3	111	2.7027027027027026	116
MESG1_Sgs3_sense	VH00567:87:AAFG2K7M5:1:1602:68088:10863	CACGAAGCCCACCACCACTAAGCCCACCACCACGAAGCCCACCACCACCAAGCCCACCACCACGAAGCCCACCACCACTAAGCCA	2	85	2.3529411764705883	116
MESG1_Sgs3_sense	VH00567:87:AAFG2K7M5:1:1602:20712:10901	CCCACCACCACTAAGCCCACCACCACGAAGCCCACCACCACTAAGCCCACCACCACGAAGCCCACCACCACGAAGCCCACCACCACTAAGCCCACCACCACGAAGCCCACCACCACTA	4	118	3.389830508474576	116
MESG1_Sgs3_sense	VH00567:87:AAFG2K7M5:1:1602:48055:10977	CCACCACTAAGCCCACCACCACGAAGCCCACCACCACTAAGCCCACCACCACGAAGCCCACCACCACGAAGCCCACCACCACTAAGCCCACCACCACGAAGCCCACCACCACTAAGC	4	117	3.4188034188034186	116
MESG1_Sgs3_sense	VH00567:87:AAFG2K7M5:1:1602:69262:10977	CTAAGGCCACCACCACGAAGCCCACCACCACTAAAGCCACCACCACTAAGGCCACCACCACTAAGCCCACCACCACTAAGCAAACTACCACGCAACTTCCGTGCACAACACCCACCA	9	117	7.6923076923076925	116
MESG1_Sgs3_sense	VH00567:87:AAFG2K7M5:1:1602:29498:11015	CCCACCACCACGAAGCCCACCACCACTAAGCCCACCACCACGAAGCCCACCACCACCAAGCCCACCACCACGAAGCCCACCACCACTAAGCCCACCACCACA	2	102	1.9607843137254901	116
MESG1_Sgs3_sense	VH00567:87:AAFG2K7M5:1:1602:19443:11147	CCACCACGAAGCCCACCACCACGAAGCCCACCACCACTAAGCCCACCACCACGAAGCCCACCACCACCAAGCCCACCACCACGAAGCCCACCACCACTAAGCCCACCACCACGACGC	2	117	1.7094017094017093	116
MESG1_Sgs3_sense	VH00567:87:AAFG2K7M5:1:1602:70152:11147	CCACCACGAAGCCCACCACCACGAAGCCCACCACCACTAAGCCCACCACCACGAAGCCCACCACCACTAAGCCCACCACCACGAAGCCCACCACCACTAAGCA	3	103	2.912621359223301	116
MESG1_Sgs3_sense	VH00567:87:AAFG2K7M5:1:1602:42980:11166	CACCACTAAGCCCACCACCACGAAGCCCACCACCACGAAGCCCACCACCACTAAGCCCACCACCACGAAGCCCACCACCACCAAGCCCACCACCACGAAGA	2	101	1.9801980198019802	116
MESG1_Sgs3_sense	VH00567:87:AAFG2K7M5:1:1602:42866:11242	AAGCCCACCACCACGAAGCCCACCACCACTAAGCCCACCACCACGAAGCCCACCACCACTAAGCCCACCACCACGAAGCCCACCACCACGAAGCCCACCACCACTAAGCCCACCACCA	3	118	2.542372881355932	116
MESG1_Sgs3_sense	VH00567:87:AAFG2K7M5:1:1602:39837:11280	CACCACGAAGCCCACCACCACTAAGCCCACCACCACGAAGCCCACCACCACCAAGCCCACCACCACGAAGCCCACCACCACTAAGCCCACCACCACGAAGCCCACCACCACTAAGAC	3	117	2.5641025641025643	116
MESG1_Sgs3_sense	VH00567:87:AAFG2K7M5:1:1602:27339:11318	CCACCACTAAGCCCACCACCACGAAGCCCACCACCACCAAGCCCACCACCACGAAGCCCACCACCACTAAGCCCACCACCACGAAGCCCACCACCACTAAGCCCACCACCACGACGC	3	117	2.5641025641025643	116
MESG1_Sgs3_sense	VH00567:87:AAFG2K7M5:1:1602:43548:11394	CTACCACGCAACTTCCGTGCACAACACCCACCACCACTAAGCCCACCACCACGAAGCCCACCACCACGAAGCCCACCACCACTAAGCCCACCACCACGAAGCCCACCACCACCAAGC	6	117	5.128205128205129	116
MESG1_Sgs3_sense	VH00567:87:AAFG2K7M5:1:1602:61234:11545	CACCACTAAGCCCACCACCACGAAGCCCACCACCACCAAGCCCACCACCACGAAGCCCACCACCACTAAGCCCACCACCACGAAGCCCACCACCACTAAGCCCACCACCACCACCAC	3	117	2.5641025641025643	116
MESG1_Sgs3_sense	VH00567:87:AAFG2K7M5:1:1602:18724:11602	CCACCACCACGAAGCCCACCACCACTAAGCCCACCACCACGAAGCCCACCACCACTAAGCCCACCACCACGACGCCCACCACCACGAAGCCCACCACCACTAAGCCCACCA	3	111	2.7027027027027026	116
MESG1_Sgs3_sense	VH00567:87:AAFG2K7M5:1:1602:24366:11602	CCCACCACCACGAAGCCCACCACCACGAAGCCCACCACCACTAAGCCCACCACCACGAAGCCCACCACCACCACGCCCACCACCACGAAGCCCACCACCACTAAGCCCACCACCACGA	2	118	1.694915254237288	116
MESG1_Sgs3_sense	VH00567:87:AAFG2K7M5:1:1602:16584:11659	GCCCACCACCACGAAGCCCACCACCACTAAGCCCACCACCACGAAGCCCACCACCACTAAGCCCACCACCACGAAGCCCACCACCACTAAGCCCACCACCACGAAGCCCACCACCT	4	116	3.4482758620689653	116
MESG1_Sgs3_sense	VH00567:87:AAFG2K7M5:1:1602:15505:11678	ACTAAGCCCACCACCACGAAGCCCACCACCACTAAGCCCACCACCACGAAGCCCACCACCACTAAGCCCACCACCACGAAGCCCACCACCACTAAGCCCACCACCACGAAGCCCACCA	4	118	3.389830508474576	116
MESG1_Sgs3_sense	VH00567:87:AAFG2K7M5:1:1602:18061:11696	AAGCCCACCACCACGAAGCCCACCACCACGAAGCCCACCACCACTAAGCCCACCACCACTAAGCCCACCACCACCAAGCCCACCACCACGAAGCCCACCACCACTAAGACTCACT	5	115	4.3478260869565215	116
MESG1_Sgs3_sense	VH00567:87:AAFG2K7M5:1:1602:47941:11696	CACGAAGCCCACCACCACCAAGCCCACCACCACGAAGCCCACCACCACTAAGCCCACCACCACGAAGCCCACCACCACTAAGCCCACCACCACGAAGCCCACCACCACGACGCCA	2	115	1.7391304347826086	116
MESG1_Sgs3_sense	VH00567:87:AAFG2K7M5:1:1602:59189:11696	CCACTAAGCCCACCACCACGAAGCCCACCACCACTAAGCCCACCACCACGAAGCCCACCACCACTAAGCCCACCACCACGAAA	3	83	3.6144578313253013	116
MESG1_Sgs3_sense	VH00567:87:AAFG2K7M5:1:1602:59984:11696	GCCCACCACCACGAAGCCCACCACCACTAAGCCCACCACCACGAAGCCCACCACCACTAAGCCCACCACCACGAAGCCCACCACCACGAAGCCCACCACCACTAAGCCCACCACCA	3	116	2.586206896551724	116
MESG1_Sgs3_sense	VH00567:87:AAFG2K7M5:1:1602:19064:11715	CACCAAGCCCACCACCACGAAGCCCACCACCACTAAGCCCACCACCACGAAGCCCACCACCACTAAGCCCACCACCACGAAGCCCACCACCACGAAGCCCACCACCACTAAGCCCAC	3	117	2.5641025641025643	116
MESG1_Sgs3_sense	VH00567:87:AAFG2K7M5:1:1602:50157:11715	CCCACCACCACTAAGCCCACCACCACGAAGCCCACCACCACCAAGCCCACCACCACGAAGCCCACCACCACTAAGCCCACCACCACGAAGCCCACCACCACTACGCCCACCACCACGA	3	118	2.542372881355932	116
MESG1_Sgs3_sense	VH00567:87:AAFG2K7M5:1:1602:36144:11753	CCCACCACCACGAAGCCCACCACCACGAAGCCCACCACCACTAAGCCCACCACCACGAAGCCCACCACCACCAAGCCCACCACCACGAAGCCCACCACCACTAAGCCCACCACCACGA	2	118	1.694915254237288	116
MESG1_Sgs3_sense	VH00567:87:AAFG2K7M5:1:1602:42355:11791	AAGCCCACCACCACGAAGCCCACCACCACTAAGCCCACCACCACGAAGCCCACCACCACTAAGCCCACCACCACGAAGCCCACCACCACTAAGCCCACCACCACGAAGCCCACCACA	3	117	2.5641025641025643	116
MESG1_Sgs3_sense	VH00567:87:AAFG2K7M5:1:1602:36542:11810	AAGCAAACTACCACGCAACTTCCGTGCACAACACCCACCACCACTAAGCAAACTACCACGCAACTTCCGTGCACAACACCCACCACCACTAAGCCCACCA	10	100	10.0	116
MESG1_Sgs3_sense	VH00567:87:AAFG2K7M5:1:1602:43700:11848	CCACCACTAAGCCCACCACCACGAAGCCCACCACCACCAAGCCCACCACCACGAAGCCCACCACCACTAAGCCCACCACCACGAAGCCGA	2	90	2.2222222222222223	116
MESG1_Sgs3_sense	VH00567:87:AAFG2K7M5:1:1602:53792:11867	CACCACGAAGCCCACCACCACTAAGCCCACCACCACGAAGCCCACCACCACTAAGCCCACCACCACGAAGCCCACCACCACGAAGCCCACCACCACTAAGCCCACCACCACGAAA	3	115	2.608695652173913	116
MESG1_Sgs3_sense	VH00567:87:AAFG2K7M5:1:1602:60760:11867	ACGAAGCCCACCACCACTAAGCCCACCACCACGAAGCCCACCACCACTAAGCCCACCACCACGAAGCCCACCACCACTAAGCCCACCACCACGAAGCCCACCACCACTAAGCCCACCA	4	118	3.389830508474576	116
MESG1_Sgs3_sense	VH00567:87:AAFG2K7M5:1:1602:10411:11886	AAGGCCACCACCACGAAGCCCACCACCACTAAAGCCACCACCACTAAGGCCACCACCACTAAGCCCACCACCACTAAGCAAACTACCACGCAACTTCCGTGA	8	102	7.8431372549019605	116
MESG1_Sgs3_sense	VH00567:87:AAFG2K7M5:1:1602:36542:11886	AAGCAAACTACCACGCAACTTCCGTGCACAACACCCACCACCACTAAGCAAACTACCACGCAACTTCCGTGCACAACACCCACCACCACTAAGCCCACCA	10	100	10.0	116
MESG1_Sgs3_sense	VH00567:87:AAFG2K7M5:1:1602:30009:11905	CACCAAGCCCACCACCACGAAGCCCACCACCACTAAGCCCACCACCACGAAGCCCACCACCACTAAGCCCACCACCACGACGCCCACCACCACGAAGCCCACCACCACTAAGCCCAC	3	117	2.5641025641025643	116
MESG1_Sgs3_sense	VH00567:87:AAFG2K7M5:1:1602:66536:11924	ACTAAGCCCACCACCACGAAGCCCACCACCACTAAGCCCACCACCACGAAGCCCACCACCACGAAGCCCACCACCACTAAGA	3	82	3.658536585365854	116
MESG1_Sgs3_sense	VH00567:87:AAFG2K7M5:1:1602:53697:11962	CACGAAGCCCACCACCACCAAGCCCACCACCACGAAGCCCACCACCACTAAGCCCACCACCACGAAGCCCACCACCACTAAGCCCACCACCACGAAGCCCACCACCACGAAGCCCACA	2	118	1.694915254237288	116
MESG1_Sgs3_sense	VH00567:87:AAFG2K7M5:1:1602:63639:11980	CGCAACTTCCGTGCACAACACCCACCACCACTAAGCAAACTACCACGCAACTTCCGTGCACAACACCCACCACCACTAAGCCCACCACCACGAAGCCCACCACCACGAAGCCCACCA	9	117	7.6923076923076925	116
MESG1_Sgs3_sense	VH00567:87:AAFG2K7M5:1:1602:73447:11980	ACTAAGCCCACCACCACGAAGCCCACCACCACGAAGCCCACCACCACTAAGCCCACCACCACGAAGCCCACCACCACCAAGCCCACCACCACGAAGCCCACCACCACTAAGCCCACCA	3	118	2.542372881355932	116
MESG1_Sgs3_sense	VH00567:87:AAFG2K7M5:1:1602:27548:12056	CACGAAGCCCACCACCACTAAGCCCACCACCACGAAGCCCACCACCACTAAGCCCACCACCACGAAGCCCACCACCACGAAGCCCACCACCACGAAGCCCACCACA	2	106	1.8867924528301887	116
MESG1_Sgs3_sense	VH00567:87:AAFG2K7M5:1:1602:56140:12094	CGAAGCCCACCACCACTAAGCCCACCACCACGAAGCCCACCACCACTAAGCCCACCACCACGAAGCCCACCACCACGAAGCCCACCACCACTAAGCCCACCACCACGAAGCCCACCA	3	117	2.5641025641025643	116
MESG1_Sgs3_sense	VH00567:87:AAFG2K7M5:1:1602:69698:12246	CCACGAAGCCCACCACCACTAAGCCCACCACCACGAAGCCCACCACCACGAAGCCCACCACCACTAAGCCCACCACCACGAAGCCCACCACCACTAAGCCCACCACCACGAAGCCCA	3	117	2.5641025641025643	116
MESG1_Sgs3_sense	VH00567:87:AAFG2K7M5:1:1602:69149:12302	CCCACCACCACGAAGCCCACCACCACTAAGCCCACCACCACGAAGCCCACCACCACTAAGCCCACCACCACGAAGCCCACCACCACTAAGCCCACCACCACGAAGCCCACCACCAA	3	116	2.586206896551724	116
MESG1_Sgs3_sense	VH00567:87:AAFG2K7M5:1:1602:30123:12359	ACCACCACGAAGCCCACCACCACTAAGCCCACCACCACGAAGCCCACCACCACTAAGCCCACCACCACGAAGCCCACCACCACTAAGCCCACCACCACGAAGCCCACCACCACGAAG	3	117	2.5641025641025643	116
MESG1_Sgs3_sense	VH00567:87:AAFG2K7M5:1:1602:21204:12567	CCACTAAGCCCACCACCACGAAGCCCACCACCACCAAGCCCACCACCACGAAGCCCACCACCACA	1	65	1.5384615384615385	116
MESG1_Sgs3_sense	VH00567:87:AAFG2K7M5:1:1602:36693:12567	CCACCACCACGAAGCCCACCACCACTAAGCCCACCACCACGAAGCCCACCACCACTAAGCCCACCACCACGAAGCCCACCACCACGAAGCCCACCACCACTAAGCCCACCACCACCAA	3	118	2.542372881355932	116
MESG1_Sgs3_sense	VH00567:87:AAFG2K7M5:1:1602:72671:12567	CACTAAGCCCACCACCACGAAGCCCACCACCACGAAGCCCACCACCACTAAGCCCACCA	2	59	3.389830508474576	116
MESG1_Sgs3_sense	VH00567:87:AAFG2K7M5:1:1602:11225:12586	CCACGAAGCCCACCACCACTAAGCCCACCACCACGAAGCCCACCACCACTAAGCCCACCACCACGAAGCCCACCACCACGAAGCCCACCACCACTAAGCCCACCACCACGAAGCCCA	3	117	2.5641025641025643	116
MESG1_Sgs3_sense	VH00567:87:AAFG2K7M5:1:1602:67975:12605	ATGCACTGTGCCAGGATCTTAACGGCGTACTCCGCAATCTGGAGCGCAAGATCCGTCAATGCGTCTGCGGCGAACCGCAATGGTTGCTGTGAAGCGTCGA	21	100	21.0	116
MESG1_Sgs3_sense	VH00567:87:AAFG2K7M5:1:1602:41806:12643	CCACCACGAAGCCCACCACCACTAAGCCCACCACCACGAAGCCCACCACCACTAAGCCCACCACCACGAAGCCCACCACCACGAAGCCCACCACCACTAAGCCCACCACCACGAAGCA	3	118	2.542372881355932	116
MESG1_Sgs3_sense	VH00567:87:AAFG2K7M5:1:1602:70929:12719	ATGCACTGTGCCAGGATCTTAACGGCGTACTCCGCAATCTGGAGCGCAAGATCCGTCAATGCGTCTGCGGCGAACCGCAATGGTTGCTGTGAAGCGTCGA	21	100	21.0	116
MESG1_Sgs3_sense	VH00567:87:AAFG2K7M5:1:1602:23912:12738	TCTAAGCCCACCACACCTAAGCAAACTACCACGCAACTTCCGTGCACAACACCCACCACCACTAAGGCCACCACCACGAAGCCCACCACCACTAAAGCCACCACCACTAAGGCCAA	10	116	8.620689655172415	116
MESG1_Sgs3_sense	VH00567:87:AAFG2K7M5:1:1602:23173:12757	TCTAAGCCCACCACACCTAAGCAAACTACCACGCAACTTCCGTGCACAACACCCACCACCACTAAGGCCACCACCACGAAGCCCACCACCACTAAAGCCACCACCACTAAGGCCAA	10	116	8.620689655172415	116
MESG1_Sgs3_sense	VH00567:87:AAFG2K7M5:1:1602:70569:12813	CACCACTAAGCCCACCACCACGAAGCCCACCACCACTAAGCCCACCACCACGAAGCCCACCACCACGAAGCCCACCACCACTAAGCCCACCACCACGAAGCCCACA	3	106	2.830188679245283	116
MESG1_Sgs3_sense	VH00567:87:AAFG2K7M5:1:1602:53376:12965	CCACCACCACGAAGCCCACCACCACTAAGCCCACCACCACGAAGCCCACCACCACGAAGCCCACCACCACTAAGCCCCA	2	79	2.5316455696202533	116
MESG1_Sgs3_sense	VH00567:87:AAFG2K7M5:1:1602:38057:12984	CCACTAAGCCCACCACCACGAAGCCCACCACCACGAAGCCCACCACCACTAAGCCCACCACCACGAAGCCCACCACCACTAAGCCCACCACCACGAAGCCCACCACCACTAACCCCA	4	117	3.4188034188034186	116
MESG1_Sgs3_sense	VH00567:87:AAFG2K7M5:1:1602:56178:13003	CACCACGAAGCCCACCACCACGAAGCCCACCACCACTAAGCCCACCACCACGAAGCCCACCACCACTAAGCCCACCACCACGAAGCCCACA	2	91	2.197802197802198	116
MESG1_Sgs3_sense	VH00567:87:AAFG2K7M5:1:1602:23136:13060	TCTAAGCCCACCACACCTAAGCAAACTACCACGCAACTTCCGTGCACAACACCCACCACCACTAAGGCCACCACCACGAAGCCCACCACCACTAAAGCCACCACCACTAAGGCCAA	10	116	8.620689655172415	116
MESG1_Sgs3_sense	VH00567:87:AAFG2K7M5:1:1602:40499:13078	CCACCACCACGAAGCCCACCACCACTAAGCCCACCACCACGAAGCCCACCACCACTAAGCCCACCACCACGAAGCCCACCACCACTAAGCCCACCACCACGAAGCCCACCACA	3	113	2.6548672566371683	116
MESG1_Sgs3_sense	VH00567:87:AAFG2K7M5:1:1602:15315:13116	CCACCACCACGAAGCCCACCACCACGAAGCCCACCACCACTAAGCCCACCACCACGAAGCCCACCACCACCAAGCCCACCACCACGAAGCCCACCACCACTAAGCCCACCACCACGA	2	117	1.7094017094017093	116
MESG1_Sgs3_sense	VH00567:87:AAFG2K7M5:1:1602:66460:13135	CACGAAGCCCACCACCACGAAGCCCACCACCACTAAGCCCACCACCACGAAGCCCACCACCACCAAGCCCACCACCACGAAGCCCACCACCACTAAGCCCACCACCACGAAGCCCA	2	116	1.7241379310344827	116
MESG1_Sgs3_sense	VH00567:87:AAFG2K7M5:1:1602:24518:13154	CCACGAAGCCCACCACCACGAAGCCCACCACCACTAAGCCCACCACCACGAAGCCCACCACCACCAAGCCCACCACCACGAAGCCCACCACCACTAAGCCCACCACCACGAAGCCCA	2	117	1.7094017094017093	116
MESG1_Sgs3_sense	VH00567:87:AAFG2K7M5:1:1602:21469:13173	AAGCCCACCACCACGAAGCCCACCACCACGAAGCCCACCACCACTAAGCCCACCACACCTAAGCCGTGCGGTTGCACGAGCTGCGGTCCTGGA	8	93	8.602150537634408	116
MESG1_Sgs3_sense	VH00567:87:AAFG2K7M5:1:1602:71156:13249	ATGCACTGTGCCAGGATCTTAACGGCGTACTCCGCAATCTGGAGCGCAAGATCCGTCAATGCGTCTGCGGCGAACCGCAATGGTTGCTGTGAAGCGTCGA	21	100	21.0	116
MESG1_Sgs3_sense	VH00567:87:AAFG2K7M5:1:1602:69433:13268	CGAAGCCCACCACCACTAAGCCCACCACCACGAAGCCCACCACCACTAAGCCCACCACCACGAAGCCCACCACCACTAAGCCCACCACCACGAAGCCCACCACCACTAAGCCCACCA	4	117	3.4188034188034186	116
MESG1_Sgs3_sense	VH00567:87:AAFG2K7M5:1:1602:60457:13306	CACCACCACTAAGCCCACCACACCTAAGCCGTGCGGTTGCAAGAGCTGCGGTCCTGGAGGAGAGCCATGCAATGGATGTGCTAAGTGGGATGCACTGTGCCAGA	17	104	16.346153846153847	116
MESG1_Sgs3_sense	VH00567:87:AAFG2K7M5:1:1602:11377:13344	CCCACCACCACTAAGCCCACCACCACGAAGCCCACCACCACTAAGCCCACCACCACGAAGCCCACCACCACCACTAAGCCCACCACCACGAAGCCCACCTCCACTAAGCCCAA	5	113	4.424778761061947	116
MESG1_Sgs3_sense	VH00567:87:AAFG2K7M5:1:1602:24783:13381	CCACCACCACCAAGCCCACCACCACGAAGCCCACCACCACTAAGCCCACCACCACGAAGCCCACCACCACTAAGCCCACCACCACGAAGCCCACCACCACGAAGCCCACCACCACGA	2	117	1.7094017094017093	116
MESG1_Sgs3_sense	VH00567:87:AAFG2K7M5:1:1602:28381:13381	TAAGCCCACCACCACGAAGCCCACCACCACTAAGCCCACCACCACGAAGCCCACCACCACTAAGCCCACCACCACGAAGCCCACCACCACTAACCCCACCAA	4	102	3.9215686274509802	116
MESG1_Sgs3_sense	VH00567:87:AAFG2K7M5:1:1602:41124:13400	CACGAAGCCCACCACCACCAAGCCCACCACCACGAAGCCCACCACCACTAAGCCCACCACCACGAAGCCCACCACCACTAAGCCCACCACCACGAAGCCCACCACCACGAAGACCAC	2	117	1.7094017094017093	116
MESG1_Sgs3_sense	VH00567:87:AAFG2K7M5:1:1602:15429:13457	CACCACTAAGCAAACTACCACGCAACTTCCGTGCACAACACCCACCACCACTAAGCCCACCACCACGAAGCCCACCACCACGAAGCCCACCACCACTAAGCCCACCACCACGAAGCC	7	117	5.982905982905983	116
MESG1_Sgs3_sense	VH00567:87:AAFG2K7M5:1:1602:46540:13514	CCACTAAGCCCACCACCACGAAGCCCACCACCACTAAGCCCACCACCACGAAGCCCACCACCACGAAGCCCACCACCACTAAGCCCACCACCACGAAGCCCACCACCACTAAGCCCA	4	117	3.4188034188034186	116
MESG1_Sgs3_sense	VH00567:87:AAFG2K7M5:1:1602:68619:13552	CACCACCACTAAGCCCACCACCACGAAGCCCACCACCACTAAGCCCACCACCACGAAGCCCACCACCACGAAGCCCACCACCACTAAGCCCACCACCACGAAGCCCACCACA	3	112	2.6785714285714284	116
MESG1_Sgs3_sense	VH00567:87:AAFG2K7M5:1:1602:32963:13609	AAGCCCACCACCACTAAGCCCACCACCACGAAGCCCACCACCACGAAGCCCACCACCACTAAGCCCACCACCACGAAGCCCAA	2	83	2.4096385542168677	116
MESG1_Sgs3_sense	VH00567:87:AAFG2K7M5:1:1602:67293:13628	CACCACTAAGCCCACCACCACGAAGCCCACCACCACTAAGCCCACCACCACGAAGCCCACCACCACGAAGCCCACCACCACTAAGCCCACCAA	3	93	3.225806451612903	116
MESG1_Sgs3_sense	VH00567:87:AAFG2K7M5:1:1602:47941:13741	ACAACACCCACCACCACTAAGCAAACTACCACGCAACTTCCGTGCACAACACCCACCACCACTAAGCCCACCACCACGAAGCCCACCACCACGAAGCCCACCACCACTAAGCCCACCA	7	118	5.932203389830509	116
MESG1_Sgs3_sense	VH00567:87:AAFG2K7M5:1:1602:64036:13741	ACGAAGCCCACCACCACTAAGCCCACCACCACGAAGCCCACCACCACTAAGCCCACCACCACGAAGCCCACCACCACTAAGCCCACCACCACGAAGCCCACCACCACTAAGCCCACCA	4	118	3.389830508474576	116
MESG1_Sgs3_sense	VH00567:87:AAFG2K7M5:1:1602:60211:13779	ACCACGAAGCCCACCACCACTAAGCCCACCACCACGAAGCCCACCACCACTAAGCCCACCACCACGAAGCCCACCACCACTAAGCCCACCACCACGAAGCCCACCACCACTAAGCCCA	4	118	3.389830508474576	116
MESG1_Sgs3_sense	VH00567:87:AAFG2K7M5:1:1602:24897:13798	ACGAAGCCCACCACCACCAAGCCCACCACCACGAAGCCCACCACCACTAAGCCCACCACCACGAAGCCCACCACCACTAAGCCCACCACCACGAAGCCCACCACCACGAAGCCCACA	2	117	1.7094017094017093	116
MESG1_Sgs3_sense	VH00567:87:AAFG2K7M5:1:1602:25768:13836	CCACCACCAAGCCCACCACCACGAAGCCCACCACCACTAAGCCCACCACCACGAAGCCCACCACCACTAAGCCCACCACCACA	2	83	2.4096385542168677	116
MESG1_Sgs3_sense	VH00567:87:AAFG2K7M5:1:1602:47771:13836	ACAACACCCACCACCACTAAGCAAACTACCACGCAACTTCCGTGCACAACACCCACCACCACTAAGCCCACCACCACGAAGCCCACCACCACGAAGCCCACCACCACTAAGCCCACCA	7	118	5.932203389830509	116
MESG1_Sgs3_sense	VH00567:87:AAFG2K7M5:1:1602:46540:13893	CACTAAGCCCACCACCACGAAGCCCACCACCACGAAGCCCACCACCACTAAGCCCACCACCACGAAGCCCACCACCACTAAGCCCACCACCACGAAGCCCACCACCACTAAGCA	4	114	3.508771929824561	116
MESG1_Sgs3_sense	VH00567:87:AAFG2K7M5:1:1602:49077:13893	CTAAGCCCACCACCACGAAGCCCACCACCACGAAGCCCACCACCACTAAGCCCACCACCACGAAGCCCACCACCACCAAGCCCACCACCACGAAGCCCACCACCACTAAGCCCACCA	3	117	2.5641025641025643	116
MESG1_Sgs3_sense	VH00567:87:AAFG2K7M5:1:1602:50573:13949	AACACCCACCACCACTAAGCCCACCACCACGAAGCCCACCACCACGAAGCCCACCACCACTAAGCCCACCACCACGAAGCCCACCACCACCAAGCCCACCACCACGAAGCCCACCAC	2	117	1.7094017094017093	116
MESG1_Sgs3_sense	VH00567:87:AAFG2K7M5:1:1602:49778:13987	CACCCACCACCACTAAGCAAACTACCACGCAACTTCCGTGCACAACACCCACCACCACTAAGCCCACCACCACGAAGCCCACCACCACGAAGCCCACCACCACTAAGCCCACCACCA	7	117	5.982905982905983	116
MESG1_Sgs3_sense	VH00567:87:AAFG2K7M5:1:1602:15789:14044	CACGAAGCCCACCACCACTAAGCCCACCACCACGAAGCCCACCACCACTAAGCCCACCACCACGAAGCCCACCACCACGAAGCCCACCACCACCAAGCCCACCACCACGAAGCCCAC	2	117	1.7094017094017093	116
MESG1_Sgs3_sense	VH00567:87:AAFG2K7M5:1:1602:74470:14063	ACTAAGCCCACCACCACGAAGCCCACCACCACGAAGCCCACCACCACTAAGCCCACCACCACGAAGCCCACCACCACCAAGCA	2	83	2.4096385542168677	116
MESG1_Sgs3_sense	VH00567:87:AAFG2K7M5:1:1602:26222:14101	CAAGCCCACCACCACGAAGCCCACCACCACTAAGCCCACCACCACGAAGCCCACCACCACTAAGCCCACCACCACGAAGCCCACCACCACGAAGCCCACA	2	100	2.0	116
MESG1_Sgs3_sense	VH00567:87:AAFG2K7M5:1:1602:53811:14158	CCACCACGAAGCCCACCACCACGAAGCCCACCACCACTAAGCCCACCACCACGAAGCCCACCACCACCAAGCCCACCACCACGAAGCCCACCACCACTAAGCCCACCACCACGAAGC	2	117	1.7094017094017093	116
MESG1_Sgs3_sense	VH00567:87:AAFG2K7M5:1:1602:49437:14252	CACGAAGCCCACCACCACTAAGCCCACCACCACGAAGCCCACCACCACTAAGCCCACCACCACGAAGCCCACCACCACGAAGCCCACCACCACTAAGCCCACCACCACGAAGCCCCC	3	117	2.5641025641025643	116
MESG1_Sgs3_sense	VH00567:87:AAFG2K7M5:1:1602:73106:14328	CCCACCACCACGAAGCCCACCACCACTAAGCCCACCACCACGAAGCCCACCACCACCAAGCCCACCACCACGAAGCCCACCAA	1	83	1.2048192771084338	116
MESG1_Sgs3_sense	VH00567:87:AAFG2K7M5:1:1602:51633:14366	CCCACCACCACTAAGGCCACCACCACGAAGCCCACCACCACTAAAGCCACCACCACTAAGGCCACCACCACCACTAAAGCCA	4	82	4.878048780487805	116
MESG1_Sgs3_sense	VH00567:87:AAFG2K7M5:1:1602:36599:14404	ACCACGAAGCCCACCACCACCAAGCCCACCACCACGAAGCCCACCACCACTAAGCCCACCACCACGAAGCCCACCACCACTAAGCCCACCACCACGAAGCCCACCACCACGAAGCCCA	2	118	1.694915254237288	116
MESG1_Sgs3_sense	VH00567:87:AAFG2K7M5:1:1602:44173:14404	CAACACCCACCACCACTAAGCCCACCACCACGAAGCCCACCACCACGAAGCCCACCACCACTAAGCCCACCACCACGAAGCCCACCACCACTAAGCCCACCACCACGAAGCCCACCA	3	117	2.5641025641025643	116
MESG1_Sgs3_sense	VH00567:87:AAFG2K7M5:1:1602:17890:14479	CAACCACAACTACTTGTGCGCCACCCACACAACAATCTACCACGCAACCTCCATGCACGACATCTAAGCCCACCACACCTAAGCAAACTACCACGCAACTTCCGTGCACAACTCCCA	16	117	13.675213675213675	116
MESG1_Sgs3_sense	VH00567:87:AAFG2K7M5:1:1602:11774:14650	CACCACGAAGCCCACCACCACCAAGCCCACCACCACGAAGCCCACCACCACTAAGCCCACCACCACGACGCCCACCACCACTAAGCCCACCACCACGACGCCCACCACCACGAAGCC	2	117	1.7094017094017093	116
MESG1_Sgs3_sense	VH00567:87:AAFG2K7M5:1:1602:64832:14688	CTAAGCCCACCACCACGAAGCCCACCACCACCAAGCCCACCACCACGAAGCCCACCACCACTAAGCCCACCACCACGAAGCCCACCACCACTAAGCCCACCACCACGA	3	108	2.7777777777777777	116
MESG1_Sgs3_sense	VH00567:87:AAFG2K7M5:1:1602:49153:14726	CACCCACCACCACTAAGCAAACTACCACGCAACTTCCGTGCACAACACCCACCACCACTAAGCCCACCACCACGAAGCCCACCACCACGAAGCCCACCACCACTAAGCCCACCACCA	7	117	5.982905982905983	116
MESG1_Sgs3_sense	VH00567:87:AAFG2K7M5:1:1602:52505:14744	GCAAACTACCACGCAACTTCCGTGCACAACACCCACCACCACTAAGCCCACCACCACGAAGCCCACCACCACGAAGCCCACCACCACTAAGCCCACCACCACGAAGCCCACCACCAC	6	117	5.128205128205129	116
MESG1_Sgs3_sense	VH00567:87:AAFG2K7M5:1:1602:22530:14763	CACCACGAAGCCCACCACCACTAAGCCCACCACCACGAAGCCCACCACCACTAAGCCCACCACCACGAAGCCCACCACCACTAAGCCCACCACCACGAAGCCCACCACCACTAAGCC	4	117	3.4188034188034186	116
MESG1_Sgs3_sense	VH00567:87:AAFG2K7M5:1:1602:65911:14782	AAGGCCACCACCACGAAGCCCACCACCACTAAAGCCACCACCACTAAGGCCACCACCACTAAGCCCACCACCACTACGCAAACTACCACGCAACTTCCGTGCACAACACCGACCACCA	8	118	6.779661016949152	116
MESG1_Sgs3_sense	VH00567:87:AAFG2K7M5:1:1602:53186:14820	CCACGAAGCCCACCACCACTAAGCCCACCACCACGAAGCCCACCACCACTAAGCCCACCACCACGAAGCCCACCACCACTAAGCCCACCACCACGAAGCCCACCACCACGACGCCCA	3	117	2.5641025641025643	116
MESG1_Sgs3_sense	VH00567:87:AAFG2K7M5:1:1602:8839:14858	CCACCACTAAGCCCACCACCACGAAGCCCACCACCACTAAGCCCACCACCACGAAGCCCACCACCACTAAGCCCACCACCACGAAGCCCACCACCACGAAGCCCACCACCACGA	3	114	2.6315789473684212	116
MESG1_Sgs3_sense	VH00567:87:AAFG2K7M5:1:1602:58677:14896	CACCACCAAGCCCACCACCACGAAGCCCACCACCACTAAGCCCACCACCACGAAGCCCACCACCACTAAGCCCACCACCACGAAGCCCACA	2	91	2.197802197802198	116
MESG1_Sgs3_sense	VH00567:87:AAFG2K7M5:1:1602:73504:14953	CGAAGCCCACCACCACTAAGCCCACCACCACGAAGCCCACCACCACTAAGCCCACCACCACGAAGCCCACCACCACTAAGCCCACCACCACGAAGCCCACCACCACGAAGCCCACCA	3	117	2.5641025641025643	116
MESG1_Sgs3_sense	VH00567:87:AAFG2K7M5:1:1602:54531:14991	ACGAAGCCCACCACCACCAAGCCCACCACCACGAAGCCCACCACCACTAAGCCCACCACCACGAAGCCCACCACCACTAAGCCCACCACCACGAAGCCCACCACCACGAAGCCCACCA	2	118	1.694915254237288	116
MESG1_Sgs3_sense	VH00567:87:AAFG2K7M5:1:1602:71080:14991	CGAAACCCACCACCACTAAGCCCACCACCACGAAGCCCACCACCACTAAGCCCACCACCACGAAGCCCACCACCACTAAGCCCACCACCACGAAGCCCACCACCACGAAGCCCACCA	3	117	2.5641025641025643	116
MESG1_Sgs3_sense	VH00567:87:AAFG2K7M5:1:1602:51936:15010	AGCCCACCACCACGAAGCCCACCACCACTAAGCCCACCACCACGAAGCCCACCACCACCAAGCCCACCACCACGAAGCCCACCACCACTAAGCCCACCACCACTAAGCCCACA	3	113	2.6548672566371683	116
MESG1_Sgs3_sense	VH00567:87:AAFG2K7M5:1:1602:17644:15028	CACGAAGCCCACCACCACGAAGCCCACCACCACTAAGCCCACCACCACGACGCCCACCACCACTACGCCCACCACCACGAAGCCCACCACCACTAAGCCCACCACCACGAAGCCCAC	3	117	2.5641025641025643	116
MESG1_Sgs3_sense	VH00567:87:AAFG2K7M5:1:1602:61726:15028	CGAAGCCCACCACCACGAAGCCCACCACCACTAAGCCCACCACCACGAAGCCCACCACCACCAAGCCCACCACCACGAAGCCCACCACCACTAAGCCCACCACCACGAAGCA	2	112	1.7857142857142858	116
MESG1_Sgs3_sense	VH00567:87:AAFG2K7M5:1:1602:21337:15047	CCACGAAGCCCACCACCACTAAGCCCACCACCACGAAGCCCACCACCACGAAGCCCACCACCACTAAGCCCACCACACCTAAGCCGTGCGGTTGCAAGAGCTGCGGTCCTGGAGGAGA	9	118	7.627118644067797	116
MESG1_Sgs3_sense	VH00567:87:AAFG2K7M5:1:1602:9142:15085	CCCACCACCACTAAGCCCACCACCACGAAGCCCACCACCACTAAGCCCACCACCACGAAGCCCACCACCACTAAGCCCACCACCACGAAGCCCACCACCACTAAGCCCACCACCACGA	4	118	3.389830508474576	116
MESG1_Sgs3_sense	VH00567:87:AAFG2K7M5:1:1602:74224:15104	CACGAAGCCCACCACCACTAAGCCCACCACCACGAAGCCCACCACCACGAAGCCCACCACCACTAAGCCCACCACCACGAAGCCCACCACCACTAAGCCCACCACCACGAAGCCA	3	115	2.608695652173913	116
MESG1_Sgs3_sense	VH00567:87:AAFG2K7M5:1:1602:41389:15142	CACGAAGCCCACCACCACTAAGCCCACCACCACGAAGCCCACCACCACTAAGCCCACCACCACGAAGCCCACCACCACTAAGCCCACCACCACGAAGCCCACCACCACTAAGCCCAC	4	117	3.4188034188034186	116
MESG1_Sgs3_sense	VH00567:87:AAFG2K7M5:1:1602:10127:15199	GCACAACACCCACCACCACTAAGGCCACCACCACGAAGCCCACCACCACTAAAGCCACCACCACTAAGGCCACCACCACTAAGCCCACCACCACTAAGCAAACTACA	6	107	5.607476635514018	116
MESG1_Sgs3_sense	VH00567:87:AAFG2K7M5:1:1602:9938:15275	CACGAAGCCCACCACCACTAAGCCCACCACCACGAAGCCCACCACCACTAAGCCCACCACCACGAAGCCCACCACCACGAAGCCCACA	2	88	2.272727272727273	116
MESG1_Sgs3_sense	VH00567:87:AAFG2K7M5:1:1602:12645:15294	CACGAAGCCCACCACCACGAAGCCCACCACCACTAAGCCCACCACCACGAAGCCCACCACCACCAAGCCCACCACCACGAAGCCCACCACCACTAAGCCCACCACCACGAAGCCCAC	2	117	1.7094017094017093	116
MESG1_Sgs3_sense	VH00567:87:AAFG2K7M5:1:1602:51009:15294	CCACCACGAAGCCCACCACCACTAAGCCCACCACCACGAAGCCCACCACCACCAAGCCCACCACCACGAAGCCCACCACCACTAAGCCCACCACCACGAAGCCCACCACCACTAAGC	3	117	2.5641025641025643	116
MESG1_Sgs3_sense	VH00567:87:AAFG2K7M5:1:1602:53243:15294	CACCACGAAGCCCACCACCACTAAGCCCACCACCACGAAGCCCACCACCACTAAGCCCACCACCACGAAGCCCACCACCACGAAGCCCACCACCACA	2	97	2.0618556701030926	116
MESG1_Sgs3_sense	VH00567:87:AAFG2K7M5:1:1602:31751:15312	AGCCCACCACCACTAAGCCCACCACCACGAAGCCCACCACCACTAAGCCCACCACCACGAAGCCCACCACCACTAAGCCCACCACCACGAAGCCCACCACCACTAAGCCCAA	4	112	3.5714285714285716	116
MESG1_Sgs3_sense	VH00567:87:AAFG2K7M5:1:1602:41086:15331	CACCACTAAGCCCACCACCACGAAGCCCACCACCACTAAGCCCACCACCACGAAGCCCACCACCACGAAGCCCACCACCACTAAGCCCACCACACCTAAGCA	4	102	3.9215686274509802	116
MESG1_Sgs3_sense	VH00567:87:AAFG2K7M5:1:1602:67028:15331	CCACCACGAAGCCCACCACCACTAAGCCCACCACCACGAAGCCCACCACCACCAAGCCCACCACCACGAAGCCCACCACCACTAAGCCCACCACCACGAAGCCCACCACCACTAAGC	3	117	2.5641025641025643	116
MESG1_Sgs3_sense	VH00567:87:AAFG2K7M5:1:1602:9426:15369	CCCACCACCACGAAGCCCACCACCACTAAGCCCACCACCACGAAGCCCACCACCACTAAGCCCACCACCACGAAGCCCACCACCACGAAGCCCACCACCACTAAGCCCACCACCACCA	3	118	2.542372881355932	116
MESG1_Sgs3_sense	VH00567:87:AAFG2K7M5:1:1602:37375:15369	CCACCACTAAGCCCACCACCACGAAGCCCACCACCACTAAGCCCACCACCACGAAGCCCACCACCACTAAGCCCACCACCACGAAGCCCACCACCACGAAGCCCACCACCACTAAGC	4	117	3.4188034188034186	116
MESG1_Sgs3_sense	VH00567:87:AAFG2K7M5:1:1602:37527:15369	ACCCACCACCACTAAGCCCACCACCACGAAGCCCACCACCACGAAGCCCACCACCACTAAGCCCACCACCACGAAGCCCACCACCACCAAGCCCACCACCACGAAGCCCACCACCAC	2	117	1.7094017094017093	116
MESG1_Sgs3_sense	VH00567:87:AAFG2K7M5:1:1602:12361:15388	CACGAAGCCCACCACCACGAAGCCCACCACCACTAAGCCCACCACCACGAAGCCCACCACCACTAAGCCCACCACCACGAAGCCCACCACCACTAAGCCCACCACCACGAAGCCCAC	3	117	2.5641025641025643	116
MESG1_Sgs3_sense	VH00567:87:AAFG2K7M5:1:1602:62313:15653	CAAGCCCACCACCACGAAGCCCACCACCACTAAGCCCACCACCACGAAGCCCACCACCACTAAGCCCACCACCACGAAGCCCACCACCACTAAGCCCACCA	3	101	2.9702970297029703	116
MESG1_Sgs3_sense	VH00567:87:AAFG2K7M5:1:1602:70588:15672	CCACCACGAAGCCCACCACCACGAAGCCCACCACCACTAAGCCCACCACCACGAAGCCCACCACCACTAAGCCCACCACCACGAAGA	2	87	2.2988505747126435	116
MESG1_Sgs3_sense	VH00567:87:AAFG2K7M5:1:1602:16129:15937	CGAACCGCAATGGTTGCTGTGAAGCGTCGAAGGAGCGTCTAATCCACTCCCGTACTGATCGATGTGACTGCACCCCTGCGAAATATATTCTGTGGGGGAGCTCGGCCAGGACTTTGA	27	117	23.076923076923077	116
MESG1_Sgs3_sense	VH00567:87:AAFG2K7M5:1:1602:52978:15975	CCACGAAGCCCACCACCACTAAAGCCACCACCACTAAGGCCACCACCACTAAGCCCACCACCACTAAGCAAACTACCACGCAACTTCCGTGCACAACACCCACCACCACTAAGCAAA	9	117	7.6923076923076925	116
MESG1_Sgs3_sense	VH00567:87:AAFG2K7M5:1:1602:36504:16013	CACGCAACTTCCGTGCACAACACCCACCACCACTAAGCAAACTACCACGCAACTTCCGTGCACAACACCCACCACCACTAAGCCCACCACCACGAAGCCCACCACCACGAAGCCCAC	9	117	7.6923076923076925	116
MESG1_Sgs3_sense	VH00567:87:AAFG2K7M5:1:1602:41389:16013	GAAGCCCACCACCACGAAGCCCACCACCACTAAGCCCACCACCACGAAGCCCACCACCACCAAGCCCACCACCACGAAGCCCACCACCACTAAGCCCACCACCACGAAGCCCACCAC	2	117	1.7094017094017093	116
MESG1_Sgs3_sense	VH00567:87:AAFG2K7M5:1:1602:16395:16051	CACCACTAAGCAAACTACCACGCAACTTCCGTGCACAACACCCACCACCACTAAGCCCACCACCACGAAGCCCACCACCACGAAGCCCACCACCACTAAGCCCACCACCACGAAGCC	7	117	5.982905982905983	116
MESG1_Sgs3_sense	VH00567:87:AAFG2K7M5:1:1602:23155:16183	CACCACGAAGCCCACCACCACTAAGCCCACCACCACGAAGCCCACCACCACCAAGCCCACCACCACGAAGCCCACCACCACTAAGCCCACCACCACGAAGCCCACCACCACTAAGCC	3	117	2.5641025641025643	116
MESG1_Sgs3_sense	VH00567:87:AAFG2K7M5:1:1602:52732:16183	CACGAAGCCCACCACCACTAAGCCCACCACCACGAAGCCCACCACCACTAAGCCCACCACCACGAAGCCCACCACAACTAAGCCCACCACCACGACGCCCACGACCACTACGCCCAC	4	117	3.4188034188034186	116
MESG1_Sgs3_sense	VH00567:87:AAFG2K7M5:1:1602:13971:16202	CACCACGAAGCCCACCACCACTAAGCCCACCACCACGAAGCCCACCACCACTAAGCCCACCACCACGAAGCCCACCACCACTAAGCCCACCACCACGAAGCCCACCACCACTAAGC	4	116	3.4482758620689653	116
MESG1_Sgs3_sense	VH00567:87:AAFG2K7M5:1:1602:51444:16259	CACCACGAAGCCCACCACCACTAAGCCCACCACCACGAAGCCCACCACCACCAAGCCCACCACCACGAAGCCCACCACCACTAAGCCCACCACCACGAAGCCCACCACCACTAAGCC	3	117	2.5641025641025643	116
MESG1_Sgs3_sense	VH00567:87:AAFG2K7M5:1:1602:71440:16259	CCCACCACCACCAAGCCCACCACCACGAAGCCCACCACCACTAAGCCCACCACCACGAAGCCCACCACCACTAAGCCCACCACCACGAAGCCCACCACCACGAAGCCCACA	2	111	1.8018018018018018	116
MESG1_Sgs3_sense	VH00567:87:AAFG2K7M5:1:1602:18118:16297	ACTACCACGCAACTTCCGTGCACAACACCCACCACCACTAAGGCCACCACCACGAAGCCCACCACCACTAAAGCCACCACCACTAAGGCCACCACCACTAAGCCCA	8	106	7.547169811320755	116
MESG1_Sgs3_sense	VH00567:87:AAFG2K7M5:1:1602:28305:16335	AACACCCACCACCACTAAGCCCACCACCACGAAGCCCACCACCACGAAGCCCACCACCACTAAGCCCACCACCACGAAGCCCACCACCACCAAGCCCACCACCACGAAGCCCACCAC	2	117	1.7094017094017093	116
MESG1_Sgs3_sense	VH00567:87:AAFG2K7M5:1:1602:72368:16354	CACGAAGCCCACCACCACTAAGCCCACCACCACGAAGCCCACCACCACTAAGCCCACCACCACGAAGCCCACCACCACTAAGCCCACCACCACGAAGA	3	98	3.061224489795918	116
MESG1_Sgs3_sense	VH00567:87:AAFG2K7M5:1:1602:39591:16410	ACTAAGCCCACCACCACGAAGCCCACCACCACGAAGCCCACCACCACTAAGCCCACCACCACGAAGCCCACCACCACTAAGCCCACCACCACGAAGCCCACCACCACTAAGCCCACCA	4	118	3.389830508474576	116
MESG1_Sgs3_sense	VH00567:87:AAFG2K7M5:1:1602:21659:16429	CACGAAGCCCACCACCACGAAGCCCACCACCACTAAGCCCACCACCACGAAGCCCACCACCACCAAGCCCACCACCACGAAGCCCACCACCACTAAGCCCACCACCACGAAGCCCAC	2	117	1.7094017094017093	116
MESG1_Sgs3_sense	VH00567:87:AAFG2K7M5:1:1602:13497:16486	ACCACGAAGCCCACCACCACTAAGCCCACCACACCTAAGCCGTGCGGTTGCAAGAGCTGCGGTCCTGGAGGAGAGCCATGCAATGGATGTGCTAAGAGGGATGCACTGTGCCAGA	16	115	13.91304347826087	116
MESG1_Sgs3_sense	VH00567:87:AAFG2K7M5:1:1602:74640:16543	CACCACGAAGCCCACCACCACTAAGCCCACCACCACGAAGCCCACCACCACTAAGCCCACCACCACGAAGCCCACCACCACGAAGCCCACA	2	91	2.197802197802198	116
MESG1_Sgs3_sense	VH00567:87:AAFG2K7M5:1:1602:18648:16600	CACCACCACGAAGCCCACCACCACTAAGCCCACCACCACGAAGCCCACCACCACTAAGCCCACCACCACGAAGCCCACCACCACGAAGCCCACCACCACTAAGCCCACCACCACGAAG	3	118	2.542372881355932	116
MESG1_Sgs3_sense	VH00567:87:AAFG2K7M5:1:1602:49626:16600	ACGCAACTTCCGTGCACAACACCCACCACCACTAAGCCCACCACCACGAAGCCCACCACCACGAAGCCCACCACCACTAAGCCCACCACCACGAAGCCCACCACCACGAAGCCA	5	114	4.385964912280702	116
MESG1_Sgs3_sense	VH00567:87:AAFG2K7M5:1:1602:48850:16657	CCACGAAGCCCACCACCACCAAGCCCACCACCACGAAGCCCACCACCACTAAGCCCACCACCACGAAGCCCACCACCACTAAGCCCACCACCACGAAGCCCACCACCACGAAGCCCA	2	117	1.7094017094017093	116
MESG1_Sgs3_sense	VH00567:87:AAFG2K7M5:1:1602:61802:16694	CGAAGCCCACCACCACCAAGCCCACCACCACGAAGCCCACCACCACTAAGCCCACCACCACGAAGCCCACCACCACTAAGCCCACCACCACGAAGCCCACCACCACGAAGCCCACA	2	116	1.7241379310344827	116
MESG1_Sgs3_sense	VH00567:87:AAFG2K7M5:1:1602:74489:16694	CCACCACTAAGCCCACCACCACGAAGCCCACCACCACGAAGCCCACCACCACTAAGCCCACCACCACGAAGCCCACCACCACCAAGCCCACCACCACGAAGCCCACCACCACTAAGC	3	117	2.5641025641025643	116
MESG1_Sgs3_sense	VH00567:87:AAFG2K7M5:1:1602:58564:16713	CACGAAGCCCACCACCACGAAGCCCACCACCACTAAGCCCACCACCACGAAGCCCACCACCACCAAGCCCACCACCACGAAGCCCACCACCACTAAGCCA	2	100	2.0	116
MESG1_Sgs3_sense	VH00567:87:AAFG2K7M5:1:1602:22151:16770	CCACCACGAAGCCCACCACCACTAAGCCCACCACCACGAAGCCCACCACCACCAAGCCCACCACCACGAAGCCCACCACCACTAAGCCCACA	2	92	2.1739130434782608	116
MESG1_Sgs3_sense	VH00567:87:AAFG2K7M5:1:1602:8423:16789	ACGAAGCCCACCACCACTAAGCCCACCACCACGAAGCCCACCACCACTAAGCCCACCACCACGAAGCCCACCACCACGAAGCA	2	83	2.4096385542168677	116
MESG1_Sgs3_sense	VH00567:87:AAFG2K7M5:1:1602:7836:16846	CGAAGCCCACCACCACTAAGCCCACCACCACGAAGCCCACCACCACTAAGCCCACCACCACGAAGCCCACCACCACTAAGCCCACCACCACGAAGCCCACCACCACGAAGCCCACCA	3	117	2.5641025641025643	116
MESG1_Sgs3_sense	VH00567:87:AAFG2K7M5:1:1602:37280:16903	CACGAAGCCCACCACCACTAAGCCCACCACCACGAAGCCCACCACCACTAAGCCCACCACCACGAAGCCCACCACCACGAAGCCCACCACCACTAAGCCCACCACCACGAAGCCCACA	3	118	2.542372881355932	116
MESG1_Sgs3_sense	VH00567:87:AAFG2K7M5:1:1602:57844:16903	CCACCACTAAGCCCACCACCACGAAGCCCACCACCACTAAGCCCACCACCACGAAGCCCACCACCACTAAGCCCACCACCACGAAGCCCACCACCACGAAGCCA	3	104	2.8846153846153846	116
MESG1_Sgs3_sense	VH00567:87:AAFG2K7M5:1:1602:62370:16922	CGAAGCCCACCACCACCAAGCCCACCACCACGAAGCCCACCACCACTAAGCCCACCACCACGAAGCCCACCACCACTAAGCCCACCACCACGAAGCCCACCACCACGAAGCCCACA	2	116	1.7241379310344827	116
MESG1_Sgs3_sense	VH00567:87:AAFG2K7M5:1:1602:70739:16960	CCCACCACCACGAAGCCCACCACCACTAAGCCCACCACCACGAAGCCCACCACCACTAAGCCCACCACCACGAAGCCCACCACCACGAAGCCCACCACCACTAAGCCCACA	3	111	2.7027027027027026	116
MESG1_Sgs3_sense	VH00567:87:AAFG2K7M5:1:1602:44552:16978	CACGAAGCCCACCACCACGAAGCCCACCACCACTAAGCCCACCACCACGAAGCCCACCACCACCAAGCCCACA	1	73	1.36986301369863	116
MESG1_Sgs3_sense	VH00567:87:AAFG2K7M5:1:1602:49229:16997	CACTAAGGCCACCACCACGAAGCCCACCACCACTAAAGCCACCACCACTAAGGCCACCACCACTAAGCCCACCACCACTAAGCAAACTACCACGCAACTTCCGTGCACAACACCCAC	9	117	7.6923076923076925	116
MESG1_Sgs3_sense	VH00567:87:AAFG2K7M5:1:1602:70323:16997	GACCACCACCACGAAGCCCACCACCACTAAAGCCACCACCACTAAGGCCACCACCACTAAGCCCACCACCACTAAGCAAACTACCACGCAACTTCCGA	7	98	7.142857142857143	116
MESG1_Sgs3_sense	VH00567:87:AAFG2K7M5:1:1602:46729:17149	CGAAGCCCACCACCACTAAGCCCACCACCACGAAGCCCACCACCACTAAGCCCACCACCACGAAGCCCACCACCACTAAGCCCACCACCACA	3	92	3.260869565217391	116
MESG1_Sgs3_sense	VH00567:87:AAFG2K7M5:1:1602:47430:17206	CCACCACCACGAAGCCCACCACCACTAAGCCCACCACCACGAAGCCCACCACCACCAAGCCCACCACCACGAAGCCCACCACCACTAAGCCCACCACCACGAAGCCCACCACCACTA	3	117	2.5641025641025643	116
MESG1_Sgs3_sense	VH00567:87:AAFG2K7M5:1:1602:19292:17243	CCACCACGAAGCCCACCACCACGAAGCCCACCACCACTAAGCCCGCCACCACGAAGCCCACCACCACCAAGCCCACCACCACGAAGCCCACCACCACTAAGCCCACCACCACGAAGC	2	117	1.7094017094017093	116
MESG1_Sgs3_sense	VH00567:87:AAFG2K7M5:1:1602:62900:17262	CACCACTAAGCAAACTACCACTAAGCCCACCACCACGACGCCCACCACCACGACGCCCACCACCACTAAGCCCACCACCACGAAGCCCACCACCACCAAGCCCACCACCACGAAGCC	4	117	3.4188034188034186	116
MESG1_Sgs3_sense	VH00567:87:AAFG2K7M5:1:1602:57106:17300	ACTAAGCCCACCACCACGAAGCCCACCACCACGAAGCCCACCACCACTAAGCCCACCACCACGAAGCCCACCACCACCAAGCCCACCACCACTAAGCCCACCACA	3	105	2.857142857142857	116
MESG1_Sgs3_sense	VH00567:87:AAFG2K7M5:1:1602:55193:17319	CACGAAGCCCACCACCACTAAGCCCACCACCACGAAGCCCACCACCACTAAGCCCACCACCACGAAGCCCACCACCACGAAGCCCACCACCACGAAGCCCACA	2	103	1.941747572815534	116
MESG1_Sgs3_sense	VH00567:87:AAFG2K7M5:1:1602:20106:17338	CCCACCACCACGAAGCCCACCACCACGAAGCCCACCACCACTAAGCCCACCACCACGAAGCCCACCACCACCAAGCCCACCACCACGAAGCA	1	92	1.0869565217391304	116
MESG1_Sgs3_sense	VH00567:87:AAFG2K7M5:1:1602:72898:17338	CACGAAGCCCACCACCACTAAGCCCACCACCACGAAGCCCACCACCACTAAGCCCACCACCACGAAGCCCACCACCACTAAGCCCACCACCACGAAGCCCACCACCACGAAGCCCAC	3	117	2.5641025641025643	116
MESG1_Sgs3_sense	VH00567:87:AAFG2K7M5:1:1602:67085:17357	CACGAAGCCCACCACCACTAAGCCCACCACCACGAAGCCCACCACCACTAAGCCCACCACCACGAAGCCCACCACCACTAAGCCCACCACCACGAAGCCCACCACCACGAAGCCCAC	3	117	2.5641025641025643	116
MESG1_Sgs3_sense	VH00567:87:AAFG2K7M5:1:1602:24726:17376	CCCACCACCACGAAGCCCACCACCACCAAGCCCACCACCACGAAGCCCACCACCACTAAGCCCACCACCACGAAGCCCACCACCACTAAGCCCACCACCACGAAGCCCACCACCACGA	2	118	1.694915254237288	116
MESG1_Sgs3_sense	VH00567:87:AAFG2K7M5:1:1602:22719:17414	ACGAAGCCCACCACCACTAAGCCCACCACCACGAAGCCCACCACCACTAAGCCCACCACCACGAAGCCCACCACCACTAAGCCCACCACCACGAAGCCCACCACCACGAAGCCCACCA	3	118	2.542372881355932	116
MESG1_Sgs3_sense	VH00567:87:AAFG2K7M5:1:1602:73050:17452	CACCACGAAGCCCACCACCACTAAGCCCACCACCACGAAGCCCACCACCACTAAGCCCACCACCACGAAGCCCACCACCACTAAGCCCACCACCACGAAGCCCACCACCACGAAGCC	3	117	2.5641025641025643	116
MESG1_Sgs3_sense	VH00567:87:AAFG2K7M5:1:1602:13441:17490	CACCACCACGAAGCCCACCACCACTAAGCCCACCACCACGAAGCCCACCACCACTAAGCCCACCACCACGAAGCCCACCACCACTAAGCCCACCACCACGAAGCCCACCACCACTAAG	4	118	3.389830508474576	116
MESG1_Sgs3_sense	VH00567:87:AAFG2K7M5:1:1602:24650:17490	AAGCCCACCACCACGAAGCCCACCACCACGAAGCCCACCACCACTAAGCCCACCACCACGAAGCCCACCACCACCAAGCCCACCACCAAGCCCAA	1	95	1.0526315789473684	116
MESG1_Sgs3_sense	VH00567:87:AAFG2K7M5:1:1602:72065:17565	CCACCACCACTAAGCCCACCACCACGAAGCCCACCACCACGAAGCCCACCACCACTAAGCCCACCACCACGAAGCCCACCACCACTAAGCCCACCACCACGAAGCCCACCACCACTAA	4	118	3.389830508474576	116
MESG1_Sgs3_sense	VH00567:87:AAFG2K7M5:1:1602:39269:17603	ACCACCACGAAGCCCACCACCACTAAGCCCACCACCACGAAGCCCACCACCACGAAGCCCACCACCACTAAGCCCACCACCACGAAGCCCACCACCACTAAGCCCACCACCACGAAG	3	117	2.5641025641025643	116
MESG1_Sgs3_sense	VH00567:87:AAFG2K7M5:1:1602:46616:17603	GAAGCCCACCACCACTAAGCCCACCACCACGAAGCCCACCACCACTAAGCCCACCACCACGAAGCCCACCACCACGAAGCCCACCACCACTAAGCCCAA	3	99	3.0303030303030303	116
MESG1_Sgs3_sense	VH00567:87:AAFG2K7M5:1:1602:28570:17622	CCCACCACCACTAAGCCCACCACCACGAAGCCCACCACCACGAAGCCCACCACCACTAAGCCCACCACCACGAAGCCCACCACCACCAAGCCCACCACCACGAAGCCCACCACCACTA	3	118	2.542372881355932	116
MESG1_Sgs3_sense	VH00567:87:AAFG2K7M5:1:1602:62654:17622	CACCACTAAGCCCACCACCACGAAGCCCACCACCACTAAGCCCACCACCACGAAGCCCACCACCACTAAGCCCACCACCACGAAGCCCACCACCACGAAGA	3	101	2.9702970297029703	116
MESG1_Sgs3_sense	VH00567:87:AAFG2K7M5:1:1602:14312:17641	CACAGCACCCACCACCACTAAGCCCACCACCACGAAGCCCACCACCACGAAGCCCACCACCACTAAGCCCACCACCACGAAGCCCACCACCACCAAGCCCACCACCACGAAGCCCAC	2	117	1.7094017094017093	116
MESG1_Sgs3_sense	VH00567:87:AAFG2K7M5:1:1602:44930:17660	ACGAAGCCCACCACCACTAAGCCCACCACCACGAAGCCCACCACCACTAAGCCCACCACCACGAAGCCCACCACCACTAAGCCCACCACCACGAAGCCCACCACCACTAAGCCA	4	114	3.508771929824561	116
MESG1_Sgs3_sense	VH00567:87:AAFG2K7M5:1:1602:15372:17755	CCCACCACCACTAAGCCCACCACCACGAAGCCCACCACCACCAAGCCCACCACCACGAAGCCCACCACCACTAAGCCCACCACCACGAAGCCCACCACCACTAAGCCCACCACCACGA	3	118	2.542372881355932	116
MESG1_Sgs3_sense	VH00567:87:AAFG2K7M5:1:1602:54095:17774	CGAAGCCCACCACCACTAAGCCCACCACCACGAAGCCCACCACCACTAAGCCCACCACCACGAAGCCCACCACCACGAAGCCCACCACCACTAAGCCCACA	3	101	2.9702970297029703	116
MESG1_Sgs3_sense	VH00567:87:AAFG2K7M5:1:1602:25086:17849	CACCACTAAGCCCACCACCACGAAGCCCACCACCACGAAGCCCACCACCACTAAGCCCACCACCACGAAGCCCACCACCACCAAGCCCACCACCACGAAGCCCACCACCACTAAGCC	3	117	2.5641025641025643	116
MESG1_Sgs3_sense	VH00567:87:AAFG2K7M5:1:1602:71345:17906	CCCACCACCACGAAGCCCACCACCACTAAGCCCACCACCACGAAGCCCACCACCACTAAGCCCACCACCACGAAGCCCACCACCACTAAGCCCACCACCACGAAGCCCACCACCACGA	3	118	2.542372881355932	116
MESG1_Sgs3_sense	VH00567:87:AAFG2K7M5:1:1602:58791:18001	ACGAAGCCCACCACCACCAAGCCCACCACCACGAAGCCCACCACCACTAAGCCCACCACCACGAAGCCCACCACCACTAAGCCCACCACCACGAAGCCCACCACCACGAAGCCCACCA	2	118	1.694915254237288	116
MESG1_Sgs3_sense	VH00567:87:AAFG2K7M5:1:1602:30691:18039	AACACCCACCACCACTAAGCCCACCACCACGAAGCCCACCACCACGAAGCCCACCACCACTAAGCCCACCACCACGAAGCCCACCACCACCAAGCCCACCACCACGAAGCCCACCAC	2	117	1.7094017094017093	116
MESG1_Sgs3_sense	VH00567:87:AAFG2K7M5:1:1602:72425:18114	ACGAAGCCCACCACCACTAAGCCCACCACCACGAAGCCCACCACCACTAAGCCCACCACCACGAAGCCCACCACCACGAAGCCCACCACCACTAAGCCCACCACACCTAAGCCGTGCG	5	118	4.237288135593221	116
MESG1_Sgs3_sense	VH00567:87:AAFG2K7M5:1:1602:20447:18133	CGGCGTACTCCGCAATCTGGAGCGCAAGATCCGTCAATGCGTCTGCGGCGAACCGCAATGGTTGCTGTGAAGCGTCGAAGGAGCGTCTAATCCACTCCCGTACTGATA	22	108	20.37037037037037	116
MESG1_Sgs3_sense	VH00567:87:AAFG2K7M5:1:1602:58962:18133	ACGAAGCCCACCACCACCAAGCCCACCACCACGAAGCCCACCACCACTAAGCCCACCACCACGAAGCCCACCACCACTAAGCCCACCACCACGAAGCCCACCACCACGACGCCCACCA	2	118	1.694915254237288	116
MESG1_Sgs3_sense	VH00567:87:AAFG2K7M5:1:1602:12191:18171	CGCAACTTCCGTGCACAACACCCACCACCACTAAGCCCACCACCACGAAGCCCACCACCACGAAGCCCACCACCACTAAGCCCACCACCACGAAGCCCACCACCACCAAGCCCACCA	5	117	4.273504273504273	116
MESG1_Sgs3_sense	VH00567:87:AAFG2K7M5:1:1602:37375:18323	CCACGAAGCCCACCACCACCAAGCCCACCACCACGAAGCCCACCACCACTAAGCCCACCACCACGAAGCCCACCACCACTAAGCCCACCACCACGAAGCCCACCACCACGAAGCCCA	2	117	1.7094017094017093	116
MESG1_Sgs3_sense	VH00567:87:AAFG2K7M5:1:1602:24291:18342	CACCACGAAGCCCACCACCACTAAGCCCACCACCACGAAGCCCACCACCACTAAGCCCACCACCACGAAGCCCACCACCACTAAGCCCACCACCACGAAGCA	3	102	2.9411764705882355	116
MESG1_Sgs3_sense	VH00567:87:AAFG2K7M5:1:1602:55269:18379	CACGAAGCCCACCACCACTAAGCCCACCACCACGAAGCCCACCACCACTAAGCCCACCACCACGAAGCCCACCACCACTAAGCCCA	3	86	3.488372093023256	116
MESG1_Sgs3_sense	VH00567:87:AAFG2K7M5:1:1602:63014:18398	AACACCCACCACCACTAAGCCCACCACCACGAAGCCCACCACCACGAAGCCCACCACCACTAAGCCCACCACCACGAAGCCCACCACCACCAAGCCCACCACCACGA	2	107	1.8691588785046729	116
MESG1_Sgs3_sense	VH00567:87:AAFG2K7M5:1:1602:40878:18417	CCCACCACCACGAAGCCCACCACCACTAAGCCCACCACCACGAAGCCCACCACCACTAAGCCCACCACCACGAAGCCCACCACCACTAAGCCCAA	3	95	3.1578947368421053	116
MESG1_Sgs3_sense	VH00567:87:AAFG2K7M5:1:1602:51899:18493	CCACGAAGCCCACCACCACTAAGCCCACCACCACGAAGCCCACCACCACTAAGCCCACCACCACGAAGCCCACCACCACTAAGCCCAA	3	88	3.409090909090909	116
MESG1_Sgs3_sense	VH00567:87:AAFG2K7M5:1:1602:36087:18512	CTACCACGCAACCTCCATGCACGACATCTAAGCCCACCACACCTAAGCAAACTACCACGCAACTTCCGTGCACAACACCCACCACCACTAAGGCA	11	95	11.578947368421053	116
MESG1_Sgs3_sense	VH00567:87:AAFG2K7M5:1:1602:69565:18512	CCACCACCACTAAGCCCACCACCACGAAGCCCACCACCACGAAGCCCACCACCACTAAGCCCACCACCACGAAGCCCACCACCACTAAGCCCACCACCACGAAGCCCACCACCACTAA	4	118	3.389830508474576	116
MESG1_Sgs3_sense	VH00567:87:AAFG2K7M5:1:1602:55894:18550	CACCACGAAGCCCACCACCACCAAGCCCACCACCACGAAGCCCACCACCACTAAGCCCACCACCACGAAGCCCACCACCACTAAGCCCACCACCACGAAGCCCACCACCACGAAGCC	2	117	1.7094017094017093	116
MESG1_Sgs3_sense	VH00567:87:AAFG2K7M5:1:1602:72444:18550	CCACCACTAAGCCCACCACCACTAAGCAAACTACCACGCAACTTCCGTGCACAACACCCACCACCACTAAGCAAACTACCACGCAACTTCCGTGCACAACACCCACCACCACTAAGC	12	117	10.256410256410257	116
MESG1_Sgs3_sense	VH00567:87:AAFG2K7M5:1:1602:76269:18550	CACGAAGCCCACCACCACTAAAGCCACCACCACTAAGGCCACCACCACTAAGCCCACCACCACTAAGCAAACTACCACGCAACTTCCGTGCACAACACCCACCACCACTAAGCAAA	9	116	7.758620689655173	116
MESG1_Sgs3_sense	VH00567:87:AAFG2K7M5:1:1602:49058:18607	ACTAAGCCCACCACCACGAAGCCCACCACCACCAAGCCCACCACCACGAAGCCCACCACCACTAAGCCCACCACCACGAAGCCCACCACCACTAAGCCCACCACCACGAAGCCCAC	3	116	2.586206896551724	116
MESG1_Sgs3_sense	VH00567:87:AAFG2K7M5:1:1602:22700:18644	CCACCACGAAGCCCACCACCACCAAGCCCACCACCACGAAGCCCACCACCACTAAGCCCACCACCACGAAGCCCACCACCACTAAGA	2	87	2.2988505747126435	116
MESG1_Sgs3_sense	VH00567:87:AAFG2K7M5:1:1602:39893:18644	CACCCACCACCACTAAGCCCACCACCACGAAGCCCACCACCACGAAGCCCACCACCACTAAGCCCACCACCACGAAGCCCACCACCACCAAGCCCACCACCACGAAGCCCACCACCA	2	117	1.7094017094017093	116
MESG1_Sgs3_sense	VH00567:87:AAFG2K7M5:1:1602:35633:18701	CACGCAACTTCCGTGCACAACACCCACCACCACTAAGCCCACCACCACGAAGCCCACCACCACGAAGCCCACCACCACTAAGCCCACCACCACGAAGCCCACCACTACCATGCCCA	7	116	6.0344827586206895	116
MESG1_Sgs3_sense	VH00567:87:AAFG2K7M5:1:1602:44476:18720	CACTAAGCCCACCACCACGAAGCCCACCACCACTAAGCCCACCACCACGAAGCCCACCACCACTAAGCCCACCACCACGAAGCCCACCACCACGAAGCCCAA	3	102	2.9411764705882355	116
MESG1_Sgs3_sense	VH00567:87:AAFG2K7M5:1:1602:47203:18796	GCCCACCACCACTAAGCCCACCACCACGAAGCCCACCACCACCAAGCCCACCACCACGAAGCCCACCACCACTAAGCCCACCACCACGAAGCCCACCACCACTAAGCCCACCACCACG	3	118	2.542372881355932	116
MESG1_Sgs3_sense	VH00567:87:AAFG2K7M5:1:1602:13478:18815	CGGCGTACTCCGCAATCTGGAGCGCAAGATCCGTCAATGCGTCTGCGGCGAACCGCAATGGTTGCTGTGAAGCGTCGAAGGAGCGTCTAATCCACTCCCGTACTGATA	22	108	20.37037037037037	116
MESG1_Sgs3_sense	VH00567:87:AAFG2K7M5:1:1602:23571:18872	CTAAGCCCACCACCACGAAGCCCACCACCACTAAGCCCACCACCACGAAGCCCACCACCACTAAGCCCACCACCACGAAGCCCACCACCACGAAGCCCACA	3	101	2.9702970297029703	116
MESG1_Sgs3_sense	VH00567:87:AAFG2K7M5:1:1602:50497:18872	CACGAAGCCCACCACCACTAAGCCCACCACCACGAAGCCCACCACCACTAAGCCCACCACCACGAAGCCCACCACCACGAAGCCCACCACCACTAAGCCCACCACCACGAAGCCCAC	3	117	2.5641025641025643	116
MESG1_Sgs3_sense	VH00567:87:AAFG2K7M5:1:1602:22814:18947	CTAAGCCCACCACCACGAAGCCCACCACCACGAAGCCCACCACCACTAAGCCCACCACCACGAAGCCCACCACCACTAAGCCCACCACCACGAAGCCCACA	3	101	2.9702970297029703	116
MESG1_Sgs3_sense	VH00567:87:AAFG2K7M5:1:1602:44097:18947	ACGCAACCTCCGTGCACAACTACGACAACAACAACCACAACTACTTGTGCGCCACCCACACAACAATCTACCACGCAACCTCCATGCACGACATCTAAGCCCACCACACCA	13	111	11.711711711711711	116
MESG1_Sgs3_sense	VH00567:87:AAFG2K7M5:1:1602:54266:18966	ACGCAACTTCCGTGCACAACACCCACCACCACTAAGCCCACCACCACGAAGCCCACCACCACGAAGCCCACCACCACTAAGCCCACCACCACGAAGCCCACCACCACCAAGCCCACCA	5	118	4.237288135593221	116
MESG1_Sgs3_sense	VH00567:87:AAFG2K7M5:1:1602:27131:19099	CAACAATCTACCACGCAACCTCCATGCACGACATCTAAGCCCACCACACCTAAGCAAACTACCACGCAACTTCCGTGCACAACACCCACCACCACTAAGGCCACCACCACGAAGCCCA	12	118	10.169491525423728	116
MESG1_Sgs3_sense	VH00567:87:AAFG2K7M5:1:1602:30842:19137	AACACCCACCACCACTAAGCCCACCACCACGAAGCCCACCACCACGAAGCCCACCACCACTAAGCCCACCACCACGAAGCCCACCACCACCAAGCCCACCACCACGAAGCCCACCAC	2	117	1.7094017094017093	116
MESG1_Sgs3_sense	VH00567:87:AAFG2K7M5:1:1602:37034:19156	ACAACACCCACCACCACTAAGCCCACCACCACGAAGCCCACCACCACGAAGCCCACCACCACTAAGCCCACCACCACGAAGCCCACCACCACCAAGCCCACCACCACGAAGCCCACCA	2	118	1.694915254237288	116
MESG1_Sgs3_sense	VH00567:87:AAFG2K7M5:1:1602:73883:19156	AAGCCCACCACCACGAAGCCCACCACCACTAAGCCCACCACCACGAAGCCCACCACCACGAAGCCCACCACCACTAAGCCCACCACCACGA	2	91	2.197802197802198	116
MESG1_Sgs3_sense	VH00567:87:AAFG2K7M5:1:1602:76950:19156	CACCAAGCCCACCACCACGAAGCCCACCACCACTAAGCCCACCACCACGAAGCCCACCACCACTAAGCCCACCACCACGAAGCCCACCACCACGAAGCCCACCACCACTAAGCCCAC	3	117	2.5641025641025643	116
MESG1_Sgs3_sense	VH00567:87:AAFG2K7M5:1:1602:77026:19156	CCCACCACCACGAAGCCCACCACCACGAAGCCCACCACCACTAAGCCCACCACCACGAAGCCCACCACCACCAAGCCCACCACCACGAAGCCCACCACCACTAAGCA	2	107	1.8691588785046729	116
MESG1_Sgs3_sense	VH00567:87:AAFG2K7M5:1:1602:25768:19175	ACGAAGCCCACCACCACGAAGCCCACCACCACTAAGCCCACCACCACGAAGCCCACCACCACCAAGCCCACCACCACGAAGCCCACCACCACTAAGCCCACCACCACA	2	108	1.8518518518518519	116
MESG1_Sgs3_sense	VH00567:87:AAFG2K7M5:1:1602:13630:19193	CCCACCACCACTAAGCCCACCACCACGAAGCCCACCACCACCAAGCCCACCACCACGAAGCCCACCACCACTAAGCCCACCACCACGAAGCCCACCACCACTAAGCCCACCACCACGA	3	118	2.542372881355932	116
MESG1_Sgs3_sense	VH00567:87:AAFG2K7M5:1:1602:21318:19193	ACTAAGCCCACCACCACGAAGCCCACCACCACTAAGCCCACCACCACGAAGCCCACCACCACGAAGCCCACCACCACTAAGCCCACCACACCTAAGCCGTGCGGTTGCAAGAGCTGCG	8	118	6.779661016949152	116
MESG1_Sgs3_sense	VH00567:87:AAFG2K7M5:1:1602:10960:19326	ACTAAGCCCACCACCACGAAGCCCACCACCACGAAGCCCACCACCACTAAGCCCACCACCACGAAGCCCACCACCACCAAGCCCACCACCACGAAGCCCACCACCACTAAGCCCACCA	3	118	2.542372881355932	116
MESG1_Sgs3_sense	VH00567:87:AAFG2K7M5:1:1602:69944:19383	CCACCACCACGAAGCCCACCACCACTAAGCCCACCACCACGAAGCCCACCACCACGAAGCCCACCACCACTAAGCCCACCACCACGAAGCCCACCACCACTAAGCCCACCACCACGA	3	117	2.5641025641025643	116
MESG1_Sgs3_sense	VH00567:87:AAFG2K7M5:1:1602:40954:19402	CCCACCACCACTAAGCCCACCACCACGAAGCCCACCACCACTAAGCCCACCACCACGAAGCCCACCACCACTAAGCCCACCACCACGAAGCCCACCACCACGAAGCCCACCACCACTA	4	118	3.389830508474576	116
MESG1_Sgs3_sense	VH00567:87:AAFG2K7M5:1:1602:31373:19440	AAGCCCACCACCACGAAGCCCACCACCACGAAGCCCACCACCACTAAGCCCACCACCACGAAGCCCACCACCACCAAGCCCACCACCACGAAGCCCACCACCACTAAGCCCACCA	2	115	1.7391304347826086	116
MESG1_Sgs3_sense	VH00567:87:AAFG2K7M5:1:1602:24310:19459	CTAAGCCCACCACCACGAAGCCCACCACCACTAAGCCCACCACCACGAAGCCCACCACCACTAAGCCCACCACCACGAAGCCCACCACCACGAAGCCCACA	3	101	2.9702970297029703	116
MESG1_Sgs3_sense	VH00567:87:AAFG2K7M5:1:1602:32925:19477	CCCACCACCACGAAGCCCACCACCACTAAGCCCACCACCACGAAGCCCACCACCACCAAGCCCACCACCACGAAGCCCACCACCACCAAGCCCACCACCACA	1	102	0.9803921568627451	116
MESG1_Sgs3_sense	VH00567:87:AAFG2K7M5:1:1602:12153:19534	CACGAAGCCCACCACCACCAAGCCCACCACCACGAAGCCCACCACCACTAAGCCCACCACCACGAAGCCCACCACCACTAAGCCCACCACCACGAAGCCCACCACCACGAAGCCCAC	2	117	1.7094017094017093	116
MESG1_Sgs3_sense	VH00567:87:AAFG2K7M5:1:1602:65570:19553	ACAACACCCACCACCACTAAGCCCACCACCACGAAGCCCACCACCACGAAGCCCACCACCACTAAGCCCACCACCACGAAGCCCACA	2	87	2.2988505747126435	116
MESG1_Sgs3_sense	VH00567:87:AAFG2K7M5:1:1602:49380:19572	CCCACCACCACTAAGCCCACCACCACGAAGCCCACCACCACCAAGCCCACCACCACGAAGCCCACCACCACTAAGCCCACCACAACGAAGCCCACCACGACTAAGCCCACA	3	111	2.7027027027027026	116
MESG1_Sgs3_sense	VH00567:87:AAFG2K7M5:1:1602:6870:19591	AAGCCCACCACCACGAAGCCCACCACCACGAAGCCCACCACCACTAAGCCCACCACCACGAAGCCCACCACCACTAAGCCCACCACCACGAAGCCCACCACCACTAAGCCCACCACCA	3	118	2.542372881355932	116
MESG1_Sgs3_sense	VH00567:87:AAFG2K7M5:1:1602:61745:19591	CCACTAAGCCCACCACCACGAAGCCCACCACCACTAAGCCCACCACCACGAAGCCCACCACCACGAAGCCCACCACCACTAAGCCCACCACCACGAAGCCCACCACCACTAAGCCCA	4	117	3.4188034188034186	116
MESG1_Sgs3_sense	VH00567:87:AAFG2K7M5:1:1602:68069:19629	CCACCACCACGAAGCCCACCACCACGAAGCCCACCACCACTAAGCCCACCACCACGAAGCCCACCACCACCAAGCCCACCACCACGAAGCCCACCACCACTAAGCCCACCACCACGA	2	117	1.7094017094017093	116
MESG1_Sgs3_sense	VH00567:87:AAFG2K7M5:1:1602:65759:19667	ACAACACCCACCACCACTAAGCCCACCACCACGAAGCCCACCACCACGAAGCCCACCACCACTAAGCCCACCACCACGAAGCCAACA	2	87	2.2988505747126435	116
MESG1_Sgs3_sense	VH00567:87:AAFG2K7M5:1:1602:59719:19686	CACGAAGCCCACCACCACGAAGCCCACCACCACTAAGCCCACCACCACGAAGCCCACCACCACTAAGCCCACCACCACGAAGCCCACCACCACTAAGCCCA	3	101	2.9702970297029703	116
MESG1_Sgs3_sense	VH00567:87:AAFG2K7M5:1:1602:18837:19743	GAAGCCCACCACCACGAAGCCCACCACCACTAAGCCCACCACACCTAAGCCGTGCGGTTGCAAGAGCTGCGGTCCTGGAGGAGAGA	8	86	9.30232558139535	116
MESG1_Sgs3_sense	VH00567:87:AAFG2K7M5:1:1602:49929:19856	AAGCCCACCACCACGAAGCCCACCACCACTAAGCCCACCACCACGAAGCCCACCACCACTAAGCCCACCACCACGAAGCCCACCACCACGAAGCCCACCACCACTAAGCCCACCACCA	3	118	2.542372881355932	116
MESG1_Sgs3_sense	VH00567:87:AAFG2K7M5:1:1602:68069:19894	CACCACTACCAAGCCCACCACCACGAAGCCCACCACCACTAAGCCCACCACCACGAAGCCCACCACCACTAAGCCCACCACCACGAAGCCCACCGA	3	96	3.125	116
MESG1_Sgs3_sense	VH00567:87:AAFG2K7M5:1:1602:64282:19932	AGCCCACCACCACTAAGCCCACCACCACGAAGCCCACCACCACTAAGCCCACCACCACGAAGCCCACCACCACGAACCCCACCACCACTAAGCCCACCACCACGAAGCCCAA	3	112	2.6785714285714284	116
MESG1_Sgs3_sense	VH00567:87:AAFG2K7M5:1:1602:69243:19932	GCCCACCACCACGAAGCCCACCACCACTAAGCCCACCACCACGAAGCCCACCACCACGAAGCCCACCACCACTAAGCCCACCACCACGAAGCCCACA	2	97	2.0618556701030926	116
MESG1_Sgs3_sense	VH00567:87:AAFG2K7M5:1:1602:73144:19932	CTACCACGCAACTTCCGTGCACAACACCCACCACCACTAAGCCCACCACCACGAAGCCCACCACCACGAAGCCCACCACCACTAAGCCCACCACCACGAAGCCGA	6	105	5.714285714285714	116
MESG1_Sgs3_sense	VH00567:87:AAFG2K7M5:1:1602:29990:19989	CCCACCACCACGAAGCCCACCACCACTAAGCCCACCACCACGAAGCCCACCACCACTAAGCCCACCACCACGAAGCCCACCACCACTAAGCCCACCACCACGAAGCCCACCACCACGA	3	118	2.542372881355932	116
MESG1_Sgs3_sense	VH00567:87:AAFG2K7M5:1:1602:35197:20008	CACCACTAAGCCCACCACCACTAAGCAAACTACCACGCAACTTCCGTGCACAACACCCACCACCACTAAGCAAACTACCACGCAACTTCCGTGCACAACACCCACCACCACTAAGCCA	12	118	10.169491525423728	116
MESG1_Sgs3_sense	VH00567:87:AAFG2K7M5:1:1602:43472:20026	ACGAAGCCCACCACCACTAAGCCCACCACCACGAAGCCCACCACCACTAAGCCCACCACCACGAAGCCCACCACCACTAAGCCCACCACCACGAAGCCCACCACCACGAAGCCCACCA	3	118	2.542372881355932	116
MESG1_Sgs3_sense	VH00567:87:AAFG2K7M5:1:1602:42923:20045	CCCACCACCACCAAGCCCACCACCACGAAGCCCACCACCACTAAGCCCACCACCACGAAGCCCACCACCACCAAGCCCACCACCACGAAGCCCACCACA	1	99	1.0101010101010102	116
MESG1_Sgs3_sense	VH00567:87:AAFG2K7M5:1:1602:60457:20045	GCCCACCACCACGAAGCCCACCACCACTAAGCCCACCACCACGAAGCCCACCACCACTAAGCCCACCACCACGAAGCCCACCACCACA	2	88	2.272727272727273	116
MESG1_Sgs3_sense	VH00567:87:AAFG2K7M5:1:1602:66914:20102	ACCAAGCCCACCACCACGAAGCCCACCACCACTAAGCCCACCACCACGAAGCCCACCACCACTAAGCCCACCACCACGAAGCCCACCACCACGAAGCCCACCACCACTAAGCCCACCA	3	118	2.542372881355932	116
MESG1_Sgs3_sense	VH00567:87:AAFG2K7M5:1:1602:71932:20121	CCCACCACCACGAAGCCCACCACCACTAAGCCCACCACCACGAAGCCCACCACCACTAAGCCCACCACCACGAAGCCCACCACCACGAAGCCCACCACCACTAAGCCCACCACCACGA	3	118	2.542372881355932	116
MESG1_Sgs3_sense	VH00567:87:AAFG2K7M5:1:1602:34535:20140	CCACGAAGCCCACCACCACTAAGCCCACCACCACGAAGCCCACCACCACTAAGCCCACCACCACGAAGCCCACCACCACTAAGCCCACCACCACGAAGCCCACCACCACGAAGCCCA	3	117	2.5641025641025643	116
MESG1_Sgs3_sense	VH00567:87:AAFG2K7M5:1:1602:60136:20216	GCCCACCACCACGAAGCCCACCACCACTAAGCCCACCACCACGAAGCCCACCACCACTAAGCCCACCACCACGAAGCCCACCACCACA	2	88	2.272727272727273	116
MESG1_Sgs3_sense	VH00567:87:AAFG2K7M5:1:1602:21185:20235	CGAAGCCCACCACCACTAAGCCCACCACCACGAAGTCCACCACCACCAAGCCCACCACCACGAAGCCCACCACCACTAAGCCCACCACCACGAAGCCCACCACCACTAAGCCCACCA	4	117	3.4188034188034186	116
MESG1_Sgs3_sense	VH00567:87:AAFG2K7M5:1:1602:74356:20235	CAAGAGCTGCGGTCCTGGAGGAGAGCCATGCAATGGATGTGCTAAGAGGGATGCACTGTGCCAGGATCTTAACGGCGTACTCCGCAATCTGGAGCGCAAGATCCGTCAATGCGTCTG	23	117	19.65811965811966	116
MESG1_Sgs3_sense	VH00567:87:AAFG2K7M5:1:1602:27074:20292	CCACCACTAAGCCCACCACCACGAAGCCCACCACCACTAAGCCCACCACCACGAAGCCCACCACCACGAAGCCCACCACCACTAAGCCCACCACCACGAAGCCCACCACCACTAAGC	4	117	3.4188034188034186	116
MESG1_Sgs3_sense	VH00567:87:AAFG2K7M5:1:1602:18080:20310	GGCCACCACCACTAAGCCCACCACCACTAAGCAAACTACCACGCAACTTCCGTGCACAACACCCACCACCACTAAGCAAACTACCACGCAACTTCCGTGCACAACACCCACCACCA	11	116	9.482758620689655	116
MESG1_Sgs3_sense	VH00567:87:AAFG2K7M5:1:1602:70550:20329	CCACGAAGCCCACCACCACTAAGCCCACCACCACGAAGCCCACCACCACCAAGCCCACCACCACGAAGCCCACCACCACTAAGCCCACCACCACGAAGCCCACCACCACTAAGCCCA	3	117	2.5641025641025643	116
MESG1_Sgs3_sense	VH00567:87:AAFG2K7M5:1:1602:10903:20367	ACCACCACGAAGCCCACCACCACCAAGCCCACCACCACGAAGCCCACCACCACTAAGCCCACCACCACGAAGCCCACCACCACTAAGCCCACCACCACGAAGCCCACCACCACGAAG	2	117	1.7094017094017093	116
MESG1_Sgs3_sense	VH00567:87:AAFG2K7M5:1:1602:43397:20367	CCACCACGAAGCCCACCACCACTAAGCCCACCACCACGAAGCCCACCACCACGAAGCCCACCACCACTAAGCCCACCACCACGAAGCCCACCACCACTAAGCCCACCACCACGAAGCA	3	118	2.542372881355932	116
MESG1_Sgs3_sense	VH00567:87:AAFG2K7M5:1:1602:69130:20386	CGAAGCCCACCACCACGAAGCCCACCACCACTAAGCCCACCACCACGAAGCCCACCACCACCAAGCCCACCACCACGAAGCCCACCACCACTAAGCCCACCACCACGAAGCCCACCA	2	117	1.7094017094017093	116
MESG1_Sgs3_sense	VH00567:87:AAFG2K7M5:1:1602:9483:20424	CCACCACGAAGCCCACCACCACTAAGCCCACCACCACGAAGCCCACCACCACGAAGCCCACCACCACTAAGCGA	2	74	2.7027027027027026	116
MESG1_Sgs3_sense	VH00567:87:AAFG2K7M5:1:1602:56121:20443	CCACCACTAAGCCCACCACCACGAAGCCCACCACCACTAAGCCCACCACCACGAAGCCCACCACCACGAAGCCCACCACCACTAAGCCCACCACCACGAAGCCCACCACCACTAAGC	4	117	3.4188034188034186	116
MESG1_Sgs3_sense	VH00567:87:AAFG2K7M5:1:1602:72027:20481	CGAAGCCCACCACCACTAAGCCCACCACCACGAAGCCCACCACCACCAAGCCCACCACCACGAAGCCCACCACCACTAAGCCCACCACCACGAAGCCCACCACCACTAAGCCCACCA	3	117	2.5641025641025643	116
MESG1_Sgs3_sense	VH00567:87:AAFG2K7M5:1:1602:44021:20500	ACCACCACGAAGCCCACCACCACCAAGCCCACCACCACGAAGCCCACCACCACTAAGCCCACCACCACGAAGCCCACCACCACTAAGCCCACCACCACGAAGCCCACCACCACGAAG	2	117	1.7094017094017093	116
MESG1_Sgs3_sense	VH00567:87:AAFG2K7M5:1:1602:18174:20519	ACTAAGCCCACCACCACGAAGCCCACCACCACTAAGCCCACCACCACGAAGCCCACCACCACGAAGCCCACCACCACTAAGCCCACCACACCTAAGCCGTGCGGTTGCAAGAGCTGCG	8	118	6.779661016949152	116
MESG1_Sgs3_sense	VH00567:87:AAFG2K7M5:1:1602:27150:20519	CCACCACTAAGCCCACCACCACGAAGCCCACCACCACTAAGCCCACCACCACGAAGCCCACCACCACGAAGCCCACCACCACTAAGCCCACCACCACGAAGCCCACCACCACTAAGC	4	117	3.4188034188034186	116
MESG1_Sgs3_sense	VH00567:87:AAFG2K7M5:1:1602:51842:20594	CAACACCCACCACCACTAAGCCCACCACCACGAAGCCCACCACCACGAAGCCCACCACCACTAAGCCCACCACCACGAAGCCCACCACCACCAAGCCCACCACCACGAAGCCCATA	3	116	2.586206896551724	116
MESG1_Sgs3_sense	VH00567:87:AAFG2K7M5:1:1602:28381:20651	GAAGCCCACCACCACGAAGCCCACCACCACTAAGCCCACCACCACGAAGCCCACCACCACTAAGCCCACCACCACGAAGCCCACCACCACTAAGCCCACCACCACGAAGCCCACCAC	3	117	2.5641025641025643	116
MESG1_Sgs3_sense	VH00567:87:AAFG2K7M5:1:1602:15088:20727	CTAAGCCCACCACCACGAAGCCCACCACCACTAAGCCCACCACCACGAAGCCCACCACCACTAAGCCCACCACCACGAAGCCCACCACCACGAAGCCCACA	3	101	2.9702970297029703	116
MESG1_Sgs3_sense	VH00567:87:AAFG2K7M5:1:1602:47581:20727	GCCCACCACCACTAAGCCCACCACCACGAAGCCCACCACCACTAAGCCCACCACCACGAAGCCCACCACCACTAAGCCCACCACCACGAAGCCCACCACCACGAAGCCCACCACCACA	3	118	2.542372881355932	116
MESG1_Sgs3_sense	VH00567:87:AAFG2K7M5:1:1602:20825:20897	CACCACGAAGCCCACCACCACTAAGCCCACCACCACGAAGCCCACCACCACGAAGCCCACCACCACTAAGCCCACCACCACGAAGCCCACCACCACTAAGCCCAA	3	105	2.857142857142857	116
MESG1_Sgs3_sense	VH00567:87:AAFG2K7M5:1:1602:38095:20897	CTAAGCCCACCACCACGAAGCCCACCACCACTAAGCCCACCACCACGAAGCCCACCACCACGAAGCCCACCACCACTAAGCCCACCACCACGAAGCCCACCACCACTAAGA	4	111	3.6036036036036037	116
MESG1_Sgs3_sense	VH00567:87:AAFG2K7M5:1:1602:39344:20897	GGCCACCACCACGAAGCCCACCACCACTAAAGCCACCACCACTAAGGCCACCACCACTAAGCCCACCACCACTAAGCAAACTACCACGCAACTTCCGTGCACAACACCCACCACCA	8	116	6.896551724137931	116
MESG1_Sgs3_sense	VH00567:87:AAFG2K7M5:1:1602:56083:20973	CGAAGCCCACCACCACTAAGCCCACCACCACGAAGCCCACCACCACCAAGCCCACCACCACGAAGCCCACCACCACTAAGCCCACCACCACGAAGA	2	96	2.0833333333333335	116
MESG1_Sgs3_sense	VH00567:87:AAFG2K7M5:1:1602:65191:21030	CGCAACTTCCGTGCACAACACCCACCACCACTAAGCAAACTACCACGCAACTTCCGTGCACAACACCCACCACCACTAAGCCCACCACCACGAAGCCCACCACCACGAAA	9	110	8.181818181818182	116
MESG1_Sgs3_sense	VH00567:87:AAFG2K7M5:1:1602:27188:21049	CACGAAGCCCACCACCACTAAGCCCACCACCACGAAGCCCACCACCACGAAGCCCACCACCACTAAGCCCACCACCACGAAGCCCACCACCACCACGAAGCCCACA	2	106	1.8867924528301887	116
MESG1_Sgs3_sense	VH00567:87:AAFG2K7M5:1:1602:75284:21049	CTACCACGCAACTTCCGTGCACAACACCCACCACCACTAAGCAAACTACCACGCAACTTCCGTGCACAACACCCACCACCACTAAGCCCACCACCACGAAGCCCACCACCACGAAGC	10	117	8.547008547008547	116
MESG1_Sgs3_sense	VH00567:87:AAFG2K7M5:1:1602:75985:21068	CACCACGAAGCCCACCACCACTAAGCCCACCACCACGAAGCCCACCACCACGACGCCCACCACCACTAAGCCCACCACCACGAAGCCCACCACCACTAAGCCA	3	103	2.912621359223301	116
MESG1_Sgs3_sense	VH00567:87:AAFG2K7M5:1:1602:13744:21125	AAGCAAACTACCACGCAACTTCCGTGCACAACACCCACCACCACTAAGCCCACCACCACGAAGCCCACCACCACGAAGCCCACCACCACTAAGCCCACCACCACGAAGCCCACCACCA	6	118	5.084745762711864	116
MESG1_Sgs3_sense	VH00567:87:AAFG2K7M5:1:1602:52183:21125	CGAAGCCCACCACCACTAAGCCCACCACCACGAAGCCCACCACCACTAAGCCCACCACCACGAAGCCCACCACCACTAAGCCCACCACCACGAAGCCCACCACCACGAGA	3	110	2.727272727272727	116
MESG1_Sgs3_sense	VH00567:87:AAFG2K7M5:1:1602:13460:21143	AAGCAAACTACCACGCAACTTCCGTGCACAACACCCACCACCACTAAGCCCACCACCACGAAGCCCACCACCACGAAGCCCACCACCACTAAGCCCACCACCACGAAGCCCACCACCA	6	118	5.084745762711864	116
MESG1_Sgs3_sense	VH00567:87:AAFG2K7M5:1:1602:48604:21143	GAAGCCCACCACCACCACTAAGCCCACCACCACGAAGCCCACCACCACCAAGCCCACCACCACGAAGCCCACCACCACTAAGCCCACCACCACGAAGCCCCCA	2	103	1.941747572815534	116
MESG1_Sgs3_sense	VH00567:87:AAFG2K7M5:1:1602:54019:21219	CACCAAGCCCACCACCACGAAGCCCACCACCACTAAGCCCACCACCACGAAGCCCACCACCACTAAGCCCACCACCACGAAGCCCACCACCACGAAGCCCACCACCACTAAGA	3	113	2.6548672566371683	116
MESG1_Sgs3_sense	VH00567:87:AAFG2K7M5:1:1602:39742:21257	CCCACCACCACGAAGCCCACCACCACCAAGCCCACCACCACGAAGCCCACCACCACTAAGCCCACCACCACCACTAAGCCCACACA	2	86	2.3255813953488373	116
MESG1_Sgs3_sense	VH00567:87:AAFG2K7M5:1:1602:40310:21333	ACGAAGCCCACCACCACCAAGCCCACCACCACGAAGCCCACCACCACTAAGCCCACCACCACGAAGCCCACCACCACTAAGCCCACCACCACGAAGCCCACCACCACGAAGCCCACCA	2	118	1.694915254237288	116
MESG1_Sgs3_sense	VH00567:87:AAFG2K7M5:1:1602:52637:21352	ACCACGAAGCCCACCACCACGAAGCCCACCACCACTAAGCCCACCACCACGAAGCCCACCACCACCAAGCCCACCACCACGAAGCCCACCACCACTAAGCCCA	2	103	1.941747572815534	116
MESG1_Sgs3_sense	VH00567:87:AAFG2K7M5:1:1602:35936:21390	AGCCCACCACCACGAAGCCCACCACCACCAAGCCCACCACCACGAAGCCCACCACCACTAAGCCCACCACCACGAAGCCCACCACCACTAAGCCCACCACCACGAAGCCCACCACCA	2	117	1.7094017094017093	116
MESG1_Sgs3_sense	VH00567:87:AAFG2K7M5:1:1602:38208:21390	CCACCACCACGAAGCCCACCACCACGAAGCCCACCACCACTAAGCCCACCACCACGAAGCCCACCACCACTAAGCCCACCACCACGAAGCCCACCACCACTAAGCCCACCAA	3	112	2.6785714285714284	116
MESG1_Sgs3_sense	VH00567:87:AAFG2K7M5:1:1602:45214:21427	CCCACCACCACTAAGCCCACCACCACGAAGCCCACCACCACGAAGCCCACCACCACTAAGCCCACCACCACGAAGCCCACCACCACCACGCCCACCACCACGAAGCCCACCACCACTA	3	118	2.542372881355932	116
MESG1_Sgs3_sense	VH00567:87:AAFG2K7M5:1:1602:9256:21484	CTAAGCCCACCACCACGAAGCCCACCACCACGAAGCCCACCACCACTAAGCCCACCACCACGAAGCCCACCACCACCAAGACCACCACCACA	2	92	2.1739130434782608	116
MESG1_Sgs3_sense	VH00567:87:AAFG2K7M5:1:1602:8214:21541	ACTAAGCCCACCACCACGAAGCCCACCACCACCAAGCCCACCACCACGAAGCCCACCACCACTAAGCCCACCACCACCACGAAGCCCACA	2	90	2.2222222222222223	116
MESG1_Sgs3_sense	VH00567:87:AAFG2K7M5:1:1602:52523:21617	GCCCACCACCACGAAGCCCACCACCACTAAGCCCACCACCACGAAGCCCACCACCACTAAGCCCACCACCACGAAGCCCACCACCACTAAGCCCACCACCACGAAGCCCACCACCA	3	116	2.586206896551724	116
MESG1_Sgs3_sense	VH00567:87:AAFG2K7M5:1:1602:16035:21674	CAAGCCCACCACCACGAAGCTCACCACCACTAAGCCCACCACCACGAAGCCCACCACCACTAAGCCCACCACCACGAAGCCCACCACCACGAAGCCCACCACCACTAAGCCCACCAC	4	117	3.4188034188034186	116
MESG1_Sgs3_sense	VH00567:87:AAFG2K7M5:1:1602:61972:21711	CCGCCACTAAGCCCACCACCACGAAGCCCACCACCACGAAGCCCACCACCACTAAGCCCACCACCACGACGCCCACCACCACTAAGCCCACCACCAA	3	97	3.0927835051546393	116
MESG1_Sgs3_sense	VH00567:87:AAFG2K7M5:1:1602:31505:21768	CCCACCACCACTAAGCCCACCACCACGAAGCCCACCACCACTAAGCCCACCACCACGAAGCCCACCACCACTAAGCCCACCACCACGAAGCCCACCACCACGAAGCCCACCACCACGA	3	118	2.542372881355932	116
MESG1_Sgs3_sense	VH00567:87:AAFG2K7M5:1:1602:15505:21863	CCACCACCACGAAGCCCACCACCACCAAGCCCACCACCACGAAGCCCACCACCACTAAGCCCACCACCACGAAGCCCACCACCACTAAGCCCACCACCACGAAGCCCACCACCACGA	2	117	1.7094017094017093	116
MESG1_Sgs3_sense	VH00567:87:AAFG2K7M5:1:1602:64813:21901	AGCCCACCACCACGAAGCCCACCACCACGAAGCCCACCACCACTAAGCCCACCACACCTAAGCCGTGCGGTTGCAAGAGCTGCGGTCCTGGAGGAGAGCCATGCAATGGATGTGCTAA	13	118	11.016949152542374	116
MESG1_Sgs3_sense	VH00567:87:AAFG2K7M5:1:1602:43889:21920	CCCACCACCACTAAGCCCACCACCACGAAGCCCACCACCACGAAGCCCACCACCACTAAGCCCACCACCACGAAGCCCACCACCACTAAGCCCACCACCACGAAGCCCACCACCACTA	4	118	3.389830508474576	116
MESG1_Sgs3_sense	VH00567:87:AAFG2K7M5:1:1602:65873:21939	ACAACACCCACCACCACTAAGGCCACCACCACGAAGCCCACCACCACTAAAGCCACCACCACTTAGGCCACCACCACTAAGCCCACCACCACTTAGCA	7	98	7.142857142857143	116
MESG1_Sgs3_sense	VH00567:87:AAFG2K7M5:1:1602:72273:21939	CTCCGTGCACAACTACGACAACAACAACCACAACTACTTGTGCGCCACCCACACAACAATCTACCACGCAACCTCCATGCACGACATCTAAGCCCAA	13	97	13.402061855670103	116
MESG1_Sgs3_sense	VH00567:87:AAFG2K7M5:1:1602:30445:21958	CCACCACTAAGCCCACCACCACGAAGCCCACCACCACGAAGCCCACCACCACTAAGCCCACCACCACGAAGCCCACCACCACTAAGCCCACCACCACGAAGCCCACCACCACTAAGA	4	117	3.4188034188034186	116
MESG1_Sgs3_sense	VH00567:87:AAFG2K7M5:1:1602:54171:21976	CGAAGCCCACCACCACTAAGCCCACCACCACGAAGCCCACCACCACGAAGCCCACCACCACTAAGCCCACCACCACGAAGCCCACCACCACTAAGCCCACCACCACGAAGCCCACCA	3	117	2.5641025641025643	116
MESG1_Sgs3_sense	VH00567:87:AAFG2K7M5:1:1602:25938:22033	ACGAAGCCCACCACCACGAAGCCCACCACCACTAAGCCCACCACCACGAAGCCCACCACCACTAAGCCCACCACCACGAAGCCCACCACCACTAAGCCCACCACCACGAAGCA	3	113	2.6548672566371683	116
MESG1_Sgs3_sense	VH00567:87:AAFG2K7M5:1:1602:16982:22052	TACCACGCAACTTCCGTGCACAACACCCACCACCACTAAGCCCACCACCACGAAGCCCACCACCACGAAGCCCACCACCACTAAGCCCACCACCACGAAGCCCAA	6	105	5.714285714285714	116
MESG1_Sgs3_sense	VH00567:87:AAFG2K7M5:1:1602:23060:22071	CGCAACTTCCGTGCACAACACCCACCACCACTAAGGCCACCACCACGAAGCCCACCACCACTAAAGCCACCACCACTAAGGCCACCACCACTAAGCCCACCACCACTAAGCAAACTA	9	117	7.6923076923076925	116
MESG1_Sgs3_sense	VH00567:87:AAFG2K7M5:1:1602:12210:22128	CACGAAGCCCACCACCACGAAGCCCACCACCACTAAGCCCACCACCACGAAGCCCACCACCACTAAGCCCACCACCACGAAGCCCACCACCACTAAGA	3	98	3.061224489795918	116
MESG1_Sgs3_sense	VH00567:87:AAFG2K7M5:1:1602:69755:22147	CCGTGCACAACACCCACCACCACTAAGCAAACTACCACGCAACTTCCGTGCACAACACCCACCACCACTAAGCCCACCACCACGAAGCCCACCA	7	94	7.446808510638298	116
MESG1_Sgs3_sense	VH00567:87:AAFG2K7M5:1:1602:51899:22166	CCACGAAGCCCACCACCACTAAGCCCACCACCACGAAGCCCACCACCACTAAGCCCACCACCACGAAGCCCACCACCACGAAGCCCACCACCACTAAGCCCACCACCACGAAGCCCA	3	117	2.5641025641025643	116
MESG1_Sgs3_sense	VH00567:87:AAFG2K7M5:1:1602:6567:22241	CACCAAGCCCACCACCACGAAGCCCACCACCACTAAGCCCACCACCACGAAGCCCACCACCACTAAGCCCACCACCACGAAGCCCACCACCACGAAGCCCACCACCACTAAGCCCAC	3	117	2.5641025641025643	116
MESG1_Sgs3_sense	VH00567:87:AAFG2K7M5:1:1602:59965:22241	CGAAGCCCACCACCACGAAGCCCACCACCACTAAGCCCACCACCACGAAGCCCACCACCACTAAGCCCACCACCACGAAGCCCACCACCACTAAGCCCACCACCACGAAGCCCACCA	3	117	2.5641025641025643	116
MESG1_Sgs3_sense	VH00567:87:AAFG2K7M5:1:1602:27207:22393	CACAACACCCACCACCACTAAGCCCACCACCACGAAGCCCACCACCACGAAGCCCACCACCACTAAGCCCACCACCACGAAGCCCACCACCACCAAGCCCACCACCACGAAGA	2	113	1.7699115044247788	116
MESG1_Sgs3_sense	VH00567:87:AAFG2K7M5:1:1602:30161:22431	CCCACCACCACGAAGCCCACCACCACTAAGCCCACCACCACGAAGCCCACCACCACGAAGCCCACCACCACTAAGCCCACCA	2	82	2.4390243902439024	116
MESG1_Sgs3_sense	VH00567:87:AAFG2K7M5:1:1602:55705:22450	ACTAAGCCCACCACCACGAAGCCCACCACCACTAAGCCCACCACCACGAAGCCCACCACCACTAAGCCCACCACCACGAAGCCCACCACCACGAAGCCCACA	3	102	2.9411764705882355	116
MESG1_Sgs3_sense	VH00567:87:AAFG2K7M5:1:1602:37697:22469	ACGAAGCCCACCACCACTAAGCCCACCACCACGAAGCCCACCACCACTAAGCCCACCACCACGAAGCCCACCACCACTAAGCCCACA	3	87	3.4482758620689653	116
MESG1_Sgs3_sense	VH00567:87:AAFG2K7M5:1:1602:45839:22507	CGAAGCCCACCACCACTAAGCCCACCACCACGAAGCCCACCACCACTAAGCCCACCACCACGAAGCCCACCACCACGAAGCCCACCACCACTAAGCCCACCACCAA	3	106	2.830188679245283	116
MESG1_Sgs3_sense	VH00567:87:AAFG2K7M5:1:1602:34421:22525	CGAAGCCCACCACCACTAAGCCCACCACCACGAAGCCCACCACCACTAAGCCCACCACCACGAAGCCCACCACCACTAAGCCCACCACCACTAAGCCCACCACCACGAAGCCCACCA	4	117	3.4188034188034186	116
MESG1_Sgs3_sense	VH00567:87:AAFG2K7M5:1:1602:61612:22525	CACGAAGCCCACCACCACTAAGCCCACCACCACGAAGCCCACCACCACCAAGCCCACCACCACGAAGCCCACCACCACTAAGCCCACCACCACGAAGCCCACCACCACTAAGCCCAC	3	117	2.5641025641025643	116
MESG1_Sgs3_sense	VH00567:87:AAFG2K7M5:1:1602:70758:22544	ACTAAGCCCACCACCACGAAGCCCACCACCACGAAGCCCACCACCACTAAGCCCACCACCACGAAGCCCACCACCACCAAGCCCACA	2	87	2.2988505747126435	116
MESG1_Sgs3_sense	VH00567:87:AAFG2K7M5:1:1602:46483:22658	CACTAAGCCCACCACCACGAAGCCCACCACCACGAAGCCCACCACCACTAAGCCCACCACCACGAAGCCCACCACCACTAAGCCCACCACCACGAAGCCCACCACCACTAAGCCCAC	4	117	3.4188034188034186	116
MESG1_Sgs3_sense	VH00567:87:AAFG2K7M5:1:1602:75473:22828	CCCACCACCACGAAGCCCACCACCACGAAGCCCACCACCACTAAGCCCACCACCACGAAGCCCACCACCACTAAGCCCACCACCACGAAGCCCACCACCACGAAGCCCACCACCACTA	3	118	2.542372881355932	116
MESG1_Sgs3_sense	VH00567:87:AAFG2K7M5:1:1602:17777:22847	CCACTAAGCCCACCACCACGAAGCCCACCACCACGAAGCCCACCACCACTAAGCCCACCACCACTAAGCCCACCACCACGAAGCCCACCACCACTGAGCCCACCACCACGAAGCCCA	4	117	3.4188034188034186	116
MESG1_Sgs3_sense	VH00567:87:AAFG2K7M5:1:1602:75454:22847	CACGAAGCCCACCACCACTAAGCCCACCACCACGAAGCCCACCACCACGAAGCCCACCACCACTAAGCCCACCACCACGAAGCCCACCACCACTAAGCCCACCACCACGAAGCCCAC	3	117	2.5641025641025643	116
MESG1_Sgs3_sense	VH00567:87:AAFG2K7M5:1:1602:35538:22885	CCACGAAGCCCACCACCACTAAGCCCACCACCACGAAGCCCACCACCACTAAGCCCACCACCACGAAGCCCACCACCACGAAGCCCACCACCACTAAGCCCACCACCACGAAGCCCA	3	117	2.5641025641025643	116
MESG1_Sgs3_sense	VH00567:87:AAFG2K7M5:1:1602:42904:22942	CACGAAGCCCACCACCACTAAGCCCACCACCACGAAGCCCACCACCACGAAGCCCACCACCACTAAGCCCACCACACCTAAGCCGTGCGGTTGCAAGAGCTGCGGTCCTGGAGGAGAG	9	118	7.627118644067797	116
MESG1_Sgs3_sense	VH00567:87:AAFG2K7M5:1:1602:68922:22942	CCACCACTAAGCCCACCACCACGAAGCCCACCACCACTAAGCCCACCACCACGAAGCCCACCACCACGAAGCCCACCACCACTAAGCCCACCACCACGAAGCCCACCACCACTAAGC	4	117	3.4188034188034186	116
MESG1_Sgs3_sense	VH00567:87:AAFG2K7M5:1:1602:34535:22980	CACGAAGCCCACCACCACTAAGCCCACCACCACGAAGCCCACCACCACGAAGCCCACCACCACTAAGCCCACCACCACTAAGCCCACCACCACGAAGCCCACCACCACA	3	109	2.7522935779816513	116
MESG1_Sgs3_sense	VH00567:87:AAFG2K7M5:1:1602:40405:23018	CACGAAGCCCACCACCACTAAGCCCACCACCACGAAGCCCACCACCACCAAGCCCACCACCACGAAGCCCACCACCACTAAGCCCACCACCACGAAGCCCACA	2	103	1.941747572815534	116
MESG1_Sgs3_sense	VH00567:87:AAFG2K7M5:1:1602:72481:23056	CCACCACGAAGCCCACCACCACTAAGCCCACCACCACGAAGCCCACCACCACGAAGCCCACCACCACTAAGCCCACCACCACGAAGCCCACCACCACTAAGCCCACCACCACGAAGC	3	117	2.5641025641025643	116
MESG1_Sgs3_sense	VH00567:87:AAFG2K7M5:1:1602:12002:23093	CGCAACTTCCGTGCACAACACCCACCACCACTAAGGCCACCACCACGAAGCCCACCACCACTAAAGCCACCACCACTAAGGCCACCACCACTAAGCCCACCACCACTAAGCAAACTA	9	117	7.6923076923076925	116
MESG1_Sgs3_sense	VH00567:87:AAFG2K7M5:1:1602:60855:23093	CGAAGCCCACCACCACTAAGCCCACCACCACGAAGCCCACCACCACTAAGCCCACCACCACGAAGCCCACCACCACTAAGCCCACCACCACGAAGCCCACCACCACGAAGCA	3	112	2.6785714285714284	116
MESG1_Sgs3_sense	VH00567:87:AAFG2K7M5:1:1602:41219:23112	ACCAAGCCCACCACCACGAAGCCCACCACCACTAAGCCCACCACCACGAAGCCCACCACCACTAAGCCCACCACCACGAAGCCCACCACCACGAAGCCCACCACCACTAAGCCCACA	3	117	2.5641025641025643	116
MESG1_Sgs3_sense	VH00567:87:AAFG2K7M5:1:1602:31713:23150	CCACCACCACTAAGGCCACCACCACTAAGCCCACCACCACTAAGCAAACTACCACGCAACTTCCGTGCACAACACCCACCACCACTAAGCAAACTACCACA	9	101	8.910891089108912	116
MESG1_Sgs3_sense	VH00567:87:AAFG2K7M5:1:1602:23912:23188	CCCACCACCACGAAGCCCACCACCACTAAGCCCACCACCACGAAGCCCACCACCACCAAGCCCACCACCACGAAGCCCACCACCACTAAGCCCACCACCACGAAGCCCACCACCACTA	3	118	2.542372881355932	116
MESG1_Sgs3_sense	VH00567:87:AAFG2K7M5:1:1602:41352:23207	ACCAAGCCCACCACCACGAAGCCCACCACCACTAAGCCCACCACCACGAAGCCCACCACCACTAAGCCCACCACCACGAAGCCCACCACCACGAAGCCCACCACCACTAAGCCCACA	3	117	2.5641025641025643	116
MESG1_Sgs3_sense	VH00567:87:AAFG2K7M5:1:1602:42639:23207	ACCAAGCCCACCACCACGAAGCCCACCACCACTAAGCCCACCACCACGAAGCCCACCACCACTAAGCCCACCACCACGAAGCCCACCACCACGAAGCCCACCACCACTAAGCCCACCA	3	118	2.542372881355932	116
MESG1_Sgs3_sense	VH00567:87:AAFG2K7M5:1:1602:31316:23358	CCACTAAGCAAACTACCACGCAACTTCCGTGCACAACACCCACCACCACTAAGCCCACCACCACGAAGCCCACCACCACGAAGCCCACCACCACTAAGCCCACCA	7	105	6.666666666666667	116
MESG1_Sgs3_sense	VH00567:87:AAFG2K7M5:1:1602:54644:23358	CACGAAGCCCACCACCACGAAGCCCACCACCACTAAGCCCACCACCACGAAGCCCACCACCACTAAGCCCACCACGAAGCCCACCACCACGAAGCCCACA	2	100	2.0	116
MESG1_Sgs3_sense	VH00567:87:AAFG2K7M5:1:1602:54682:23434	CAAGAGCTGCGGTCCTGGAGGAGAGCCATGCAATGGATGTGCTAAGAGGGATGCACTGTGCCAGGATCTTAACGGCGTACTCCGCAATCTGGAGCGCAAGATCCGTCAATGCGTCTG	23	117	19.65811965811966	116
MESG1_Sgs3_sense	VH00567:87:AAFG2K7M5:1:1602:42507:23453	CACCACGAAGCCCACCACCACTAAGCCCACCACCACGAAGCCCACCACCACCAAGCCCACCACCACGAAGCCCACCACCACTAAGA	2	86	2.3255813953488373	116
MESG1_Sgs3_sense	VH00567:87:AAFG2K7M5:1:1602:22170:23491	CCCACCACCACGAAGCCCACCACCACTAAGCCCACCACCACGAAGCCCACCACCACGAAGCCCACCACCACTAAGCCCACCACCACGAAGCCCACCA	2	97	2.0618556701030926	116
MESG1_Sgs3_sense	VH00567:87:AAFG2K7M5:1:1602:25048:23491	CGAAGCCCACCACCACTAAGCCCACCACCACGAAGCCCACCACCACTAAGCCCACCACCACGAAGCCCACCACCACGAAGCCCACCACCACTAAGCCCACCACCACGAAGCCCACCA	3	117	2.5641025641025643	116
MESG1_Sgs3_sense	VH00567:87:AAFG2K7M5:1:1602:20333:23510	AGCCCACCACCACGAAGCCCACCACCACTAAGCCCACCACCACGAAGCCCACCACCACTAAGCCCACCACCACGAAGCCCACCACCACGAAGCCCACCACCACTAAGCCCACCACCA	3	117	2.5641025641025643	116
MESG1_Sgs3_sense	VH00567:87:AAFG2K7M5:1:1602:21488:23567	CCCACCACCACTAAGCCCACCACCACGAAGCCCACCACCACTAAGCCCACCACCACGAAGCCCACCACCACTAAGCCCACCACCACGAAGCCCACCACCACGAAGCA	3	107	2.803738317757009	116
MESG1_Sgs3_sense	VH00567:87:AAFG2K7M5:1:1602:65286:23661	CTAAGCCCACCACCACGAAGCCCACCACCACTAAGCCCACCACCACGAAGCCCACCACCACGAAGCCCACCACCACTAAGCCCAA	3	85	3.5294117647058822	116
MESG1_Sgs3_sense	VH00567:87:AAFG2K7M5:1:1602:46521:23680	CACGAAGCCCACCACCACTAAGCCCACCACCACGAAGCCCACCACCACCAAGCCCACCACCACGAAGCCCACCACCACTAAGCCCACCACCACGAAGCCCACCACCACACTGACTCTT	6	118	5.084745762711864	116
MESG1_Sgs3_sense	VH00567:87:AAFG2K7M5:1:1602:67066:23775	AAGCAAACTACCACGCAACTTCCGTGCACAACACCCACCACCACTAAGCCCACCACCACGAAGCCCACCACCACGAAGCCCACCACCACTAAGCCCACCACCACGAAGCCCACCACCA	6	118	5.084745762711864	116
MESG1_Sgs3_sense	VH00567:87:AAFG2K7M5:1:1602:47846:23794	AAGCCCACCACCACTAAGCCCACCACCACGAAGCCCACCACCACGAAGCCCACCACCACTAAGCCCACCACCACGAAGCCCACCACCACTAAGCCCACCACCACGAATCCCACCACCA	4	118	3.389830508474576	116
MESG1_Sgs3_sense	VH00567:87:AAFG2K7M5:1:1602:54815:23794	CCACTAAGCAAACTACCACGCAACTTCCGTGCACAACACCCACCACCACTAAGCAAACTACCACGCAACTTCCGTGCACAACACCCACCACCACTAAGCCCACCACCACGAAGCCCA	11	117	9.401709401709402	116
MESG1_Sgs3_sense	VH00567:87:AAFG2K7M5:1:1602:74867:23813	TACCACGCAACTTCCGTGCACAACACCCACCACCACTAAGGCCACCACCACGAAGCCCACCACCACTAAAGCCACCACCACCTAAGGCCACCACCACTAAGCCCACCACCACTAAGCA	9	118	7.627118644067797	116
MESG1_Sgs3_sense	VH00567:87:AAFG2K7M5:1:1602:67994:23832	CACTAAGCCCACCACCACGAAGCCCACCACCACTAAGCCCACCACCACGAAGCCCACCACCACGAAGCCCACCACCACTAAGCCCACCACCACGAAGCCCACA	3	103	2.912621359223301	116
MESG1_Sgs3_sense	VH00567:87:AAFG2K7M5:1:1602:75719:23832	CACGCAACTTCCGTGCACAACACCCACCACCACTAAGCAAACTACCACGCAACTTCCGTGCACAACACCCACCACCACTAAGCCCACCACCACGAAGCCCACCACCACGAAGCCCAC	9	117	7.6923076923076925	116
MESG1_Sgs3_sense	VH00567:87:AAFG2K7M5:1:1602:20504:23870	CCCACCACCACTAAGCCCACCACCACGAAGCCCACCACCACGACGCCCACCACCACTAAGCCCACCACCACGAAGCCCACCACCACCACGCCCACCACCACGAAGCCA	2	108	1.8518518518518519	116
MESG1_Sgs3_sense	VH00567:87:AAFG2K7M5:1:1602:26828:23945	CACCACTAAGCAAACTACCACGCAACTTCCGTGCACAACACCCACCACCACTAAGCCCACCACCACGAAGCCCACCACCACGAAGCCCACCACCACTAA	7	99	7.070707070707071	116
MESG1_Sgs3_sense	VH00567:87:AAFG2K7M5:1:1602:52353:23945	CAACACCCACCACCACTAAGCCCACCACCACGAAGCCCACCACCACGAAGCCCACCACCACTAAGCCCACCACCACGAAGCCCACCACCACCAAGCCCACCACCACGAAGCCCATA	3	116	2.586206896551724	116
MESG1_Sgs3_sense	VH00567:87:AAFG2K7M5:1:1602:71251:23945	CACCACTAAGCCCACCACCACGAAGCCCACCACCACTAAGCCCACCACCACGAAGCCCACCACCACGAAGCCCAA	2	75	2.6666666666666665	116
MESG1_Sgs3_sense	VH00567:87:AAFG2K7M5:1:1602:12740:24021	CCCCGCACCACCACTAAAGCCACCACCACTAAGGCCACCACCACTAAGCCCACCACCACTAAGCAAACTACCACGCAACTTCCGTGCACAACACCCACCACCACTAAGCAAACTACCA	10	118	8.474576271186441	116
MESG1_Sgs3_sense	VH00567:87:AAFG2K7M5:1:1602:67615:24059	CACTAAGCCCACCACCACGAAGCCCACCACCACTAAGCCCACCACCACGAAGCCCACCACCACGAAGCCCACCACCACTAAGCCCACCACCACGAAGCCCACA	3	103	2.912621359223301	116
MESG1_Sgs3_sense	VH00567:87:AAFG2K7M5:1:1602:51274:24078	CACGAAGCCCACCACCACTAAGCCCACCACCACGAAGCCCACCACCACTAAGCCCACCACCACGAAGCCCACCACCACTAAGCCCACCACCACGAAGCCCACCACCACGAAGCCCACA	3	118	2.542372881355932	116
MESG1_Sgs3_sense	VH00567:87:AAFG2K7M5:1:1602:76780:24097	GCCCACCACCACGAAGCCCACCACCACTAAGCCCACCACCACGAAGCCCACCACCACCAAGCCCACCACCACGAAGCCCACCACCACTAAGCCCACCACCACGAAGCCCACCACCA	2	116	1.7241379310344827	116
MESG1_Sgs3_sense	VH00567:87:AAFG2K7M5:1:1602:54209:24173	GAAGCCCACCACCACTAAGCCCACCACCACGAAGCCCACCACCACCAAGCCCACCACCACGAAGCCCACCACCACTAAGCCCACCACCACGACGCCCACCACCGA	2	105	1.9047619047619047	116
MESG1_Sgs3_sense	VH00567:87:AAFG2K7M5:1:1602:32755:24229	CCCACCACCACTAAGCCCACCACCACGAAGCCCACCACCACTAAGCCCACCACCACGAAGCCCACCACCACGAAGCCCACCACCACTAAGCCCACCACCACGAAGCCCACCACCACTA	4	118	3.389830508474576	116
MESG1_Sgs3_sense	VH00567:87:AAFG2K7M5:1:1602:42772:24248	TAAGCCCACCACCACGAAGCCCACCACCACGAAGCCCACCACCACTAAGCCCACCACCACGAAGCCCACCACCACCAAGCCCACCAA	2	87	2.2988505747126435	116
MESG1_Sgs3_sense	VH00567:87:AAFG2K7M5:1:1602:61650:24305	CACCACTAAGCAAACTACCACGCAACTTCCGTGCACAACACCCACCACCACTAAGCCCACCACCACGAAGCCCACCACCACGAAGCCCACCACCACTAAGCCCACCACCACGAAGCC	7	117	5.982905982905983	116
MESG1_Sgs3_sense	VH00567:87:AAFG2K7M5:1:1602:23609:24324	ACCAAGCCCACCACCACGAAGCCCACCACCACGAAGCCCACA	0	42	0.0	116
MESG1_Sgs3_sense	VH00567:87:AAFG2K7M5:1:1602:57276:24324	CGAAGCCCACCACCACTAAGCCCACCACCACGAAGCCCACCACCACGAAGCCCACCACCACTAAGCCCACCACCACGAAGCCCACCACCACTAAGCCCACCACCACGACGCCCACCA	3	117	2.5641025641025643	116
MESG1_Sgs3_sense	VH00567:87:AAFG2K7M5:1:1602:74602:24343	TACCACGCAACTTCCGTGCACAACACCCACCACCACTAAGGCCACCACCACGAAGCCCACCACCACTAAAGCCACCACCACCTAAGGCCACCACCACTAAGCCCACCACCACTAAGCA	9	118	7.627118644067797	116
MESG1_Sgs3_sense	VH00567:87:AAFG2K7M5:1:1602:29290:24362	CTAAGCCCACCACCACGAAGCCCACCACCACTAAGCCCACCACCACGAAGCCCACCACCACTAAGCCCACCACCACGAAGCCCACCACCACTAAGCCCACCACCACGAAGCCCACCA	4	117	3.4188034188034186	116
MESG1_Sgs3_sense	VH00567:87:AAFG2K7M5:1:1602:77196:24438	CGAAGCCCACCACCACGAAGCCCACCACCACTAAGCCCACCACCACGAAGCCCACCACCACCAAGCCCACCACCACGAAGCCCACCACCACTAAGCCCACCACCACGAAGCCCACCA	2	117	1.7094017094017093	116
MESG1_Sgs3_sense	VH00567:87:AAFG2K7M5:1:1602:10335:24532	CACCAAGCCCACCACCACGAAGCCCACCACCACTAAGCCCACCACCACGAAGCCCACCACCACTAAGCCCACCACCACGAAGCCCACCACCAA	2	93	2.150537634408602	116
MESG1_Sgs3_sense	VH00567:87:AAFG2K7M5:1:1602:26336:24589	CCACCACGAAGCCCACCACCACCAAGCCCACCACCACGAAGCCCACCACCACTAAGCCCACCACCACGAAGCCCACCACCACTAAGA	2	87	2.2988505747126435	116
MESG1_Sgs3_sense	VH00567:87:AAFG2K7M5:1:1602:31638:24589	CACCACCAAGCCCACCACCACGAAGCCCACCACCACTAAGCCCACCACCACGAAGCCCACCACCACTAAGCCCACCACCACGAAGCCCACCACCACGAAGCCCACCACCACTAAGCC	3	117	2.5641025641025643	116
MESG1_Sgs3_sense	VH00567:87:AAFG2K7M5:1:1602:19443:24627	CACGAAGCCCACCACCACCAAGCCCACCACCACGAAGCCCACCACCACTAAGCCCACCACCACGAAGCCCACCACCACTAAGCCCACCACCACGAAGCCCACCACCACTAAGCCCAC	3	117	2.5641025641025643	116
MESG1_Sgs3_sense	VH00567:87:AAFG2K7M5:1:1602:54739:24627	CTAAGCCCACCACCACGAAGCCCACCACCACTAAGCCCACCACCACGAAGCCCACCACCACGAAGCCA	2	68	2.9411764705882355	116
MESG1_Sgs3_sense	VH00567:87:AAFG2K7M5:1:1602:16319:24646	CACCACTAAGCCCACCACCACGAAGCCCACCACCACGAAGCCCACCACCACTAAGCCCACCACCACGAAGCCCACCACCACTAAGCCCACCACCACGAAGCCCACCACCACTAAGCC	4	117	3.4188034188034186	116
MESG1_Sgs3_sense	VH00567:87:AAFG2K7M5:1:1602:75871:24665	CACCACTAAGGCCACCACCACGAAGCCCACCACCACTAAAGCCACCACCACTAAGGCCACCACCACTAAGCCCACCACCACTAAGCAAACTACCACGCAACTTCCGTGCACAACACC	9	117	7.6923076923076925	116
MESG1_Sgs3_sense	VH00567:87:AAFG2K7M5:1:1602:55212:24684	AAGCAAACTACCACGCAACTTCCGTGCACAACACCCACCACCACTAAGCCCACCACCACGAAGCCCACCACCACTAAGCCCACCACCACGAAGCCCACA	6	99	6.0606060606060606	116
MESG1_Sgs3_sense	VH00567:87:AAFG2K7M5:1:1602:65400:24684	CACTAAGCCCACCACCACGAAGCCCACCACCACGAAGCCCACCACCACTAAGCCCACCACCACGAAGCCCACCACCACTAAGCCCACCACCACGAAGCCCACCACCACTAAGCCCAC	4	117	3.4188034188034186	116
MESG1_Sgs3_sense	VH00567:87:AAFG2K7M5:1:1602:73315:24684	CCACCACCAAGCCCACCACCACCAAGCCCACCACCACTAAGCCCACCACCACGAAGCCCACCACCACTAAGCCCACCACCACGAAGCCCACCAA	2	94	2.127659574468085	116
MESG1_Sgs3_sense	VH00567:87:AAFG2K7M5:1:1602:8631:24722	CCACGAAGCCCACCACCACGAAGCCCACCACCACTAAGCCCACCACCACGAAGCCCACCACCACCAAGCCCACCACCACGAAGCCCACCACCACTAAGCA	2	100	2.0	116
MESG1_Sgs3_sense	VH00567:87:AAFG2K7M5:1:1602:41920:24759	CCACCACCACTAAGCCCACCACCACGAAGCCCACCACCACTAAGCCCACCACCACGAAGCCCACCACCACGAAGCCCACCACCACTAAGCCCACCACCACGAAGCCCACCACCACTAA	4	118	3.389830508474576	116
MESG1_Sgs3_sense	VH00567:87:AAFG2K7M5:1:1602:30767:24778	CCACCACTAAGCCCACCACCACGAAGCCCACCACCACTAAGCCCACCACCACGAAGCCCACCACCACGAAGCCCCA	2	76	2.6315789473684212	116
MESG1_Sgs3_sense	VH00567:87:AAFG2K7M5:1:1602:35879:24892	CCACCACGAAGCCCACCACCACTAAGCCCACCACCACGAAGCCCACCACCACTAAGCCCACCACCACGAAGCCCACCACCACCAAGCCCACCACCACGACGCCCACCACCACTAAGC	3	117	2.5641025641025643	116
MESG1_Sgs3_sense	VH00567:87:AAFG2K7M5:1:1602:25332:24911	CGAAGCCCACCACCACCAAGCCCACCACCACGAAGCCCACCACCACTAAGCCCACCACCACGAAGCCCACCACCACTAAGCCCACCACCACGAAGCCCACCACCACGAAGCCCACCA	2	117	1.7094017094017093	116
MESG1_Sgs3_sense	VH00567:87:AAFG2K7M5:1:1602:19254:24930	ACAACACCCACCACCACTAAGCCCACCACCACGAAGCCCACCACCACGAAGCCCACCACCACTAAGCCCACCACCACGAAGCCCACA	2	87	2.2988505747126435	116
MESG1_Sgs3_sense	VH00567:87:AAFG2K7M5:1:1602:19330:24930	CCCACCACCACGAAGCCCACCACCACTAAGCCCACCACCACGAAGCCCACCACCACCAAGCCCACCACCACGAAGCCCACCACCACTAAGCCCACCACCACGAAGCCCACCACCACTA	3	118	2.542372881355932	116
MESG1_Sgs3_sense	VH00567:87:AAFG2K7M5:1:1602:40670:24987	ACGAAGCCCACCACCACCAAGCCCACCACCACGAAGCCCACCACCACTAAGCCCACCACCACGAAGCCCACCACCACTAAGCCCACCACCACGAAGCCCACCACCACGAAGCCCACCA	2	118	1.694915254237288	116
MESG1_Sgs3_sense	VH00567:87:AAFG2K7M5:1:1602:15164:25006	ACGAAGCCCACCACCACTAAGCCCACCACCACGAAGCCCACCACCACTAAGCCCACCACCACGAAGCCCACCACCACTAAGCCCACCACCACGAAGCCCACCACCACGAAGCCCAC	3	116	2.586206896551724	116
MESG1_Sgs3_sense	VH00567:87:AAFG2K7M5:1:1602:19064:25043	GCCCACCACCACCAAGCCCACCACCACGAAGCCCACCACCACTAAGCCCACCACCACGAAGCCCACCACCACTAAGCCCACCACCACGAAGCCCACCACCACGAAGCCCACCACCA	2	116	1.7241379310344827	116
MESG1_Sgs3_sense	VH00567:87:AAFG2K7M5:1:1602:17152:25062	CACTAAGCCCACCACCACGAAGCCCACCACCACGAAGCCCACCACCACTAAGCCCACCACCACGAAGCCCACCACCACCAAGCCCACCACCACGAAGCCCACCACCACTAAGCCCAC	3	117	2.5641025641025643	116
MESG1_Sgs3_sense	VH00567:87:AAFG2K7M5:1:1602:67672:25062	CACGAAGCCCACCACCACTAAGCCCACCACCACGAAGCCCACCACCACTAAGCCCACCACCACGAAGCCCACCACCACTAAGCCCACCACCACGAAGCA	3	99	3.0303030303030303	116
MESG1_Sgs3_sense	VH00567:87:AAFG2K7M5:1:1602:20276:25081	CAACACCCACCACCACTAAGCCCACCACCACGAAGCCCACCACCACGAAGCCCACCACCACTAAGCCCACCACCACGAAGCCCACCACCACCAAGCCCACCACCACGAAGCCCACCA	2	117	1.7094017094017093	116
MESG1_Sgs3_sense	VH00567:87:AAFG2K7M5:1:1602:26942:25081	CACGAAGCCCACCACCACCAAGCCCACCACCACGAAGCCCACCACCACTAAGCCCACCACCACGAAGCCCACCACCACTAAGCCCACCACCACGAAGCCCACCACCACGAAGCCCAC	2	117	1.7094017094017093	116
MESG1_Sgs3_sense	VH00567:87:AAFG2K7M5:1:1602:68259:25081	TAAGCCCACCACCACGAAGCCCACCACCACTAAGCCCACCACCACGAAGCCCACCACCACGAAGCCCACCACCACTAAGCCCACCACCACGAAGCCCACCACCACTACGCCCACCAC	4	117	3.4188034188034186	116
MESG1_Sgs3_sense	VH00567:87:AAFG2K7M5:1:1602:43662:25100	CGAAGCCCACCACCACCAAGCCCACCACCACGAAGCCCACCACCACTAAGCCCACCACCACGAAGCCCACCACCACTAAGCCCACCACCACGAAGCCCA	2	99	2.0202020202020203	116
MESG1_Sgs3_sense	VH00567:87:AAFG2K7M5:1:1602:26525:25119	CACGAAGCCCACCACCACTAAGCCCACCACCACGAAGCCCACCACCACTAAGCCCACCACCACGAAGCCCACCACCACTAAGCCCACCACCACGAAGCCCACCACCACTAAGCCCAC	4	117	3.4188034188034186	116
MESG1_Sgs3_sense	VH00567:87:AAFG2K7M5:1:1602:58677:25195	GAAGCCCACCACCACCAAGCCCACCACCACGAAGCCCACCACCACTAAGCCCACCACCACGAAGCCCACCACCACTAAGCCCACCACCACGAAGCCCACCACCACGAAGCCCAA	2	114	1.7543859649122806	116
MESG1_Sgs3_sense	VH00567:87:AAFG2K7M5:1:1602:64472:25195	GAAGCCCACCACCACTAAGCCCACCACCACGAAGCCCACCACCACTAAGCCCACCACCACGAAGCCCACCACCACTAAGCCCACCACCACGAAGCCCACCACCACGAAGCCCAA	3	114	2.6315789473684212	116
MESG1_Sgs3_sense	VH00567:87:AAFG2K7M5:1:1602:63620:25214	GAAGCCCACCACCACTAAGCCCACCACCACGAAGCCCACCACCACGAAGCCCACCACCACTAAGCCCACCACCACGAAGCCCACCACCACTAAGCCCACCACCACGAAGCCCACCAC	3	117	2.5641025641025643	116
MESG1_Sgs3_sense	VH00567:87:AAFG2K7M5:1:1602:64813:25271	GAAGCCCACCACCACTAAGCCCACCACCACGAAGCCCACCACCACGAAGCCCACCACCACTAAGCCCACCACCACGAAGCCCACCACCACTAAGCCCACCACCACGAAGCCCACCAC	3	117	2.5641025641025643	116
MESG1_Sgs3_sense	VH00567:87:AAFG2K7M5:1:1602:32414:25290	ACTAAGCCCACCACCACGAAGCCCACCACCACGAAGCCCACCACCACTAAGCCCACCACCACGAAGCCCACCACCACCAAGCCCACCACCACGAAGCA	2	98	2.0408163265306123	116
MESG1_Sgs3_sense	VH00567:87:AAFG2K7M5:1:1602:52486:25290	AAGCCCACCACCACGAAGCCCACCACCACTAAGCCCACCACCACGAAGCCCACCACCACTAAGCCCACCACCACGAAGCCCACCACCACGAAGCCCACCACCACTAAGCCCACCACA	3	117	2.5641025641025643	116
MESG1_Sgs3_sense	VH00567:87:AAFG2K7M5:1:1602:31070:25384	ACAACACCCACCACCACTAAGCCCACCACCACGACGCCCACCACCACGAAGCCCACCACCACTAAGCCCACCACCACGAAGCCCACCACCACCAAGCCCACCACCACGAAGCCCACCA	2	118	1.694915254237288	116
MESG1_Sgs3_sense	VH00567:87:AAFG2K7M5:1:1602:19576:25403	CAACACCCACCACCACTAAGCCCACCACCACGAAGCCCACCACCACGAAGCCCACCACCACTAAGCCCACCACCACGAAGCCCACA	2	86	2.3255813953488373	116
MESG1_Sgs3_sense	VH00567:87:AAFG2K7M5:1:1602:6586:25441	GAAGCCCACCACCACTAAGCCCACCACCACGAAGCCCACCACCACTAAGCCCACCACCACGAAGCCCACCACCACGAAGCCCACCACCACTAAGCCCACCACACCTAAGCCGTGA	5	115	4.3478260869565215	116
MESG1_Sgs3_sense	VH00567:87:AAFG2K7M5:1:1602:28835:25460	GAAGCCCACCACCACTAAGCCCACCACCACGAAGCCCACCACCACTAAGCCCACCACCACGAAGCCCACCACCACTAAGCCCACCACCACGAAGCCCACCACCACGAAGCCCACCAC	3	117	2.5641025641025643	116
MESG1_Sgs3_sense	VH00567:87:AAFG2K7M5:1:1602:61707:25460	GAAGCCCACCACCACTAAGCCCACCACCACGAAGCCCACCACCACGAAGCCCACCACCACTAAGCCCACCACCACGAAGCCCACCACCACTAAGCCCACCACCACGAAGCCCACCAC	3	117	2.5641025641025643	116
MESG1_Sgs3_sense	VH00567:87:AAFG2K7M5:1:1602:44230:25479	CACGAAGCCCACCACCACGAAGCCCACCACCACTAAGCCCACCACCACGAAGCCCACCACCACTAAGCCCACCACCACGAAGCCCACA	2	88	2.272727272727273	116
MESG1_Sgs3_sense	VH00567:87:AAFG2K7M5:1:1602:25389:25536	ACTAAGGCCACCACCACGAAGCCCACCACCACTAAAGCCACCACCACTAAGGCCACCACCACTAAGCA	4	68	5.882352941176471	116
MESG1_Sgs3_sense	VH00567:87:AAFG2K7M5:1:1602:35519:25555	GCAAACTACCACGCAACTTCCGTGCACAACACCCACCACCACTAAGCCCACCACCACGAAGCCCACCACCACGAAGCCCACCACCACTAAGCCCACCACCACGAAGCCCACCACCACG	6	118	5.084745762711864	116
MESG1_Sgs3_sense	VH00567:87:AAFG2K7M5:1:1602:55137:25592	CACCACCACCAAGCCCACCACCACGAAGCCCACCACCACTAAGCCCACCACCACGAAGCCCACCACCACTAAGCCCACCACCACGAAGCCCACCACCACGAAGCCCACCACCACTAAG	3	118	2.542372881355932	116
MESG1_Sgs3_sense	VH00567:87:AAFG2K7M5:1:1602:24688:25630	GAAGCCCACCACCACGAAGCCCACCACCACTAAGCCCACCACCACGAAGCCCACCACCACCAAGCCCACCACCACGAAGCCCACCACCACTAAGCCCACCACCACGAAGCA	2	111	1.8018018018018018	116
MESG1_Sgs3_sense	VH00567:87:AAFG2K7M5:1:1602:54625:25687	CACGAAGCCCACCACCACTAAGCCCACCACCACGAAGCCCACCACCACTAAGCCCACCACCACGACGCCCACCACCACGAAGCCCACCACCACTAAGCCCAA	3	102	2.9411764705882355	116
MESG1_Sgs3_sense	VH00567:87:AAFG2K7M5:1:1602:73693:25706	CACCACGAAGCCCACCACCACCAAGCCCACCACCACGAAGCCCACCACCACTAAGCCCACCACCACGAAGCCCACCACCACTAAGCCCACCACCACGAAGCCCACCACCACGAAGCC	2	117	1.7094017094017093	116
MESG1_Sgs3_sense	VH00567:87:AAFG2K7M5:1:1602:55042:25725	AAGCCCACCACCACGAAGCCCACCACCACCAAGCCCACCACCACGAAGCCCACCACCACTAAGCCCACCACCACGAAGCCCACCACCACTAAGCCCACCACCACGAAGCCCACCACCA	2	118	1.694915254237288	116
MESG1_Sgs3_sense	VH00567:87:AAFG2K7M5:1:1602:53394:25744	CCACCACTAAGCCCACCACCACGAAGCCCACCACCACGAAGCCCACCACCACTAAGCCCACCACCACGAAGCCCACCACCACCAAGCCCACCACCACGAAGCCCACCACCACTAAGC	3	117	2.5641025641025643	116
MESG1_Sgs3_sense	VH00567:87:AAFG2K7M5:1:1602:10941:25820	CCCACCACCACGAAGCCCACCACCACTAAGCCCACCACCACGAAGCCCACCACCACTAAGCCCACCACCACGAAGCCCACCACCACTAAGCCCACCACCACGAAGCCCACCACCACGA	3	118	2.542372881355932	116
MESG1_Sgs3_sense	VH00567:87:AAFG2K7M5:1:1602:37451:25857	CCACGAAGCCCACCACCACGAAGCCCACCACCACTAAGCCCACCACCACGAAGCCCACCACCACCAAGCCCACCACCACGAAGCCCACCACCACTAAGCCCAA	2	103	1.941747572815534	116
MESG1_Sgs3_sense	VH00567:87:AAFG2K7M5:1:1602:14577:25971	AAACTACCACGCAACTTCCGTGCACAACACCCACCACCACTAAGGCCACCACCACGAAGCCCACCACCACTAAAGCCACCACCACTAAGGCCACCACCACTAAAGA	8	106	7.547169811320755	116
MESG1_Sgs3_sense	VH00567:87:AAFG2K7M5:1:1602:43737:25971	CACGAAGCCCACCACCACGAAGCCCACCACCACTAAGCCCACCACCACGAAGCCCACCACCACTAAGCCCACCACCACGAAGCCCACA	2	88	2.272727272727273	116
MESG1_Sgs3_sense	VH00567:87:AAFG2K7M5:1:1602:57333:26009	CACCACTAAGCCCACCACCACGAAGCCCACCACCACCAAGCCCACCACCACGAAGCCCACCACCACTAAGCCCACCACCACGAAGCCCACCACCACTAAGCA	3	102	2.9411764705882355	116
MESG1_Sgs3_sense	VH00567:87:AAFG2K7M5:1:1602:23401:26047	CCACCACTAAGCAAACTACCACGCAACTTCCGTGCACAACACCCACCACCACTAAGCAAACTACCACGCAACTTCCGTGCACAACACCCACCACCACTAAGCCCACA	11	107	10.280373831775702	116
MESG1_Sgs3_sense	VH00567:87:AAFG2K7M5:1:1602:62635:26047	CACCACCACCAAGCCCACCACCACGAAGCCCACCACCACTAAGCCCACCACCACGAAGCCCACCACCACTAAGCCCACCACCACGAAGCCCACCACCACGAAGCCCACCACCACTAAG	3	118	2.542372881355932	116
MESG1_Sgs3_sense	VH00567:87:AAFG2K7M5:1:1602:25465:26066	CACCACTAAGCCCACCACCACGAAGCCCACCACCACCAAGCCCACCACCACGAAGCCCACCACCACTAAGCCCACCACCACGAAGCCCACCACCACTAAGCCCACCACCACGAAGCC	3	117	2.5641025641025643	116
MESG1_Sgs3_sense	VH00567:87:AAFG2K7M5:1:1602:28210:26085	CACCACGAAGCCCACCACCACCAAGCCCACCACCACGAAGCCCACCACCACTAAGCCCACCACCACGAAGCCCACCA	1	77	1.2987012987012987	116
MESG1_Sgs3_sense	VH00567:87:AAFG2K7M5:1:1602:58412:26104	AAGCCCACCACCACGAAGCCCACCACCACGAAGCCCACCACCACTAAGCCCACCACCACGAAGCCCACCACCACCAAGCCCACCACCACGAAGCCCACA	1	99	1.0101010101010102	116
MESG1_Sgs3_sense	VH00567:87:AAFG2K7M5:1:1602:27813:26141	CGAAGCCCACCACCACTAAGCCCACCACCACGAAGCCCACCACCACCAAGCCCACCACCACGAAGCCCACCACCACTAAGCCCACCACCACGAAGCCCACCACCACTAAGCCCACA	3	116	2.586206896551724	116
MESG1_Sgs3_sense	VH00567:87:AAFG2K7M5:1:1602:43283:26160	AAGCAAACTACCACGCAACTTCCGTGCACAACACCCACCACCACTAAGGCCACCACCACGAAGCCCACCACCACTAAAGCCACCACCACTAAGGCCACCACCACTAAGCCCACCACCA	8	118	6.779661016949152	116
MESG1_Sgs3_sense	VH00567:87:AAFG2K7M5:1:1602:17872:26198	CACGAAGCCCACCACCACCAAGCCCACCACCACGAAGCCCACCACCACTAAGCCCACCACCACGAAGCCCACCACCACTAAGCCCACCACCACGAAGCCCACCACCACGAAGCCCAC	2	117	1.7094017094017093	116
MESG1_Sgs3_sense	VH00567:87:AAFG2K7M5:1:1602:32149:26198	AAGCCCACCACCACGAAGCCCACCACCACTAAGCCCATCACCACGAAGCCCACCACCACTAAGCCCACCACCACGAAGCCA	3	81	3.7037037037037037	116
MESG1_Sgs3_sense	VH00567:87:AAFG2K7M5:1:1602:7665:26217	CAACACCCACCACCACTAAGCCCACCACCACGAAGCCCACCACCACGAAGCCCACCACCACTAAGCCCACCACCACGAAGCCCACCACCACCAAGCCCACA	2	101	1.9801980198019802	116
MESG1_Sgs3_sense	VH00567:87:AAFG2K7M5:1:1602:33304:26217	CACCACGAAGCCCACCACCACTAAGCCCACCACCACGAAGCCCACCACCACCAAGCCCACCACCACGAAGCCCACCACCACTAAGA	2	86	2.3255813953488373	116
MESG1_Sgs3_sense	VH00567:87:AAFG2K7M5:1:1602:37716:26274	CCACCACCACGAAGCCCACCACCACTAAGCCCACCACCACGAAGCCCACCACCACCAAGCCCACCACCACGAAGCCCACCACCACTAAGCCCACCACCACGAAGCCCACCACCACTAA	3	118	2.542372881355932	116
MESG1_Sgs3_sense	VH00567:87:AAFG2K7M5:1:1602:15826:26312	ACTAAGCCCACCACCACGAAGCCCACCACCACGAAGCCCACCACCACTAAGCCCACCACCACGAAGCCCACCTCCACCAAGCCCACCACCACGAAGCCCACCACCACTAAGCCCAC	4	116	3.4482758620689653	116
MESG1_Sgs3_sense	VH00567:87:AAFG2K7M5:1:1602:26241:26350	ACCACCACGAAGCCCACCACCACCAAGCCCACCACCACGAAGCCCACCACCACTAAGCCCACCACCACGAAGCCCACCACCACTAAGCCCACCACCACGAAGCCCACCACCACGAAA	2	117	1.7094017094017093	116
MESG1_Sgs3_sense	VH00567:87:AAFG2K7M5:1:1602:33115:26369	CAAACTACCACGCAACTTCCGTGCACAACACCCACCACCACTAAGCCCACCACCACGAAGCCCACCACCACGAAGCCCACCACCACTAAGCCCACCACCACGACGCCCACCACCACCA	6	118	5.084745762711864	116
MESG1_Sgs3_sense	VH00567:87:AAFG2K7M5:1:1602:21412:26444	CGAAGCCCACCACCACCAAGCCCACCACCACGAAGCCCACCACCACTAAGCCCACCACCACGAAGCCCACCACCACTAAGCCCACCACCACGAAGCCCACCACCACGAAGCCA	2	113	1.7699115044247788	116
MESG1_Sgs3_sense	VH00567:87:AAFG2K7M5:1:1602:43908:26444	ACCAAGCCCACCACCACGAAGCCCACCACCACTAAGCCCACCACCACGAAGCCCACCACCACTAAGCCCACCACCACGAAGCCCACCACCACGAAGCCCACCACCACTAAGCCCACCA	3	118	2.542372881355932	116
MESG1_Sgs3_sense	VH00567:87:AAFG2K7M5:1:1602:55913:26444	AAGCCCACCACCACGAAGCCCACCACCACTAAGCCCACCACCACGAAGCCCACCACCACGAAGCCCACCACCACTAAGCCCACCACCACGAAGCCCACCACCACTAAGCCCACCACCA	3	118	2.542372881355932	116
MESG1_Sgs3_sense	VH00567:87:AAFG2K7M5:1:1602:69243:26482	CTAAGCCCACCACCACGAAGCCCACCACCACGAAGCCCACCACCACTAAGCCCACCACCACGAAGCCCACCACCACTAAGCCCA	3	84	3.5714285714285716	116
MESG1_Sgs3_sense	VH00567:87:AAFG2K7M5:1:1602:59700:26596	CGAAGCCCACCACCACGAAGCCCACCACCACTAAGCCCACCACCACGAAGCCCACCACCACCAAGCCCACCACCACGAAGCCCACCACCACTAAGCCCACCACCACGAAGCCCACCA	2	117	1.7094017094017093	116
MESG1_Sgs3_sense	VH00567:87:AAFG2K7M5:1:1602:22265:26615	CACCACTAAGCCCACCACCACGAAGCCCACCACCACTAAGCCCACCACCACGAAGCCCACCACCACGAAGCCCACCACCACTAAGCCCACCACCACGAAGCCCACCACCACTAAGCC	4	117	3.4188034188034186	116
MESG1_Sgs3_sense	VH00567:87:AAFG2K7M5:1:1602:45820:26615	CACCAAGCCCACCACCACGAAGCCCACCACCACTAAGCCCACCACCACGAAGCCCACCACCACTAAGCCCACCACCACGAAGCCCACCACCACGAAGCCCACCACCACTAAGCCCAC	3	117	2.5641025641025643	116
MESG1_Sgs3_sense	VH00567:87:AAFG2K7M5:1:1602:26866:26672	CAACACCCACCACCACTAAGCAAACTACCACGCAACTTCCGTGCACAACACCCACCA	5	57	8.771929824561404	116
MESG1_Sgs3_sense	VH00567:87:AAFG2K7M5:1:1602:57390:26747	CCACGAAGCCCACCACCACGAAGCCCACCACCACTAAGCCCACCACCACGAAGCCCACCACCACCAAGCCCACCACCACCACGAAGCCCACCACCACCAAGCCA	1	104	0.9615384615384616	116
MESG1_Sgs3_sense	VH00567:87:AAFG2K7M5:1:1602:61518:26747	CACCACTAAGCCCACCACCACGAAGCCCACCACCACGAAGCCCACCACCACTAAGCCCACCACCACGAAGCCCACCACCACCAAGCCCACCACCACGAAGCCCACCACCACTAAGA	3	116	2.586206896551724	116
MESG1_Sgs3_sense	VH00567:87:AAFG2K7M5:1:1602:69509:26747	CACTAAGCCCACCACCACGAAGCCCACCACCACCAAGCCCACCACCACGAAGCCCACCACCACTAAGCCCACCACCACGAAGCCCACCACCACTAAGCCCACCACCACGAAGCCA	3	115	2.608695652173913	116
MESG1_Sgs3_sense	VH00567:87:AAFG2K7M5:1:1602:29006:26766	AAGCCCACCACCACGAAGCCCACCACCACTAAGCCCACCACCACGAAGCCCACCACCACTAAGCCCACCACCACGAAGCCCA	2	82	2.4390243902439024	116
MESG1_Sgs3_sense	VH00567:87:AAFG2K7M5:1:1602:64585:26785	CAACACCCACCACCACTAAGCAAACTACCACGCAACTTCCGTGCACAACACCCACCACCACTAAGCCCACCACCACAACACCCAA	6	85	7.0588235294117645	116
MESG1_Sgs3_sense	VH00567:87:AAFG2K7M5:1:1602:51387:26804	ACCCACCACCACTAAGCCCACCACCACGAAGCCCACCACCACGAAGCCCACCACCACTAAGCCCACCACCACGAAGCCCACCACCACCAAGCCCACCACCACGAAGTCCACCACCA	3	116	2.586206896551724	116
MESG1_Sgs3_sense	VH00567:87:AAFG2K7M5:1:1602:22852:26823	CACTAAGCCCACCACCACGAAGCCCACCACCACTAAGCCCACCACCACGAAGCCCACCACCACGAAGCCCACCACCACTAAGCCCACCACCACGAAGCCCACCACCACTAAGCCCAC	4	117	3.4188034188034186	116
MESG1_Sgs3_sense	VH00567:87:AAFG2K7M5:1:1602:60760:26823	CTAAGCCCACCACCACGAAGCCCACCACCACTAAGCCCACCACCACGAAGCCCACCACCACTAAGCCCACCACCACGAAGCCCGA	3	85	3.5294117647058822	116
MESG1_Sgs3_sense	VH00567:87:AAFG2K7M5:1:1602:42336:26842	CACTAAGGCCACCACCACTAAGCCCACCACCACTAAGCAAACTACCACGCAACTTCCGTGCACAACACCCACCACCACTAAGCAAACTACCACGCAACTTCCGTGCACAACACCCAC	12	117	10.256410256410257	116
MESG1_Sgs3_sense	VH00567:87:AAFG2K7M5:1:1602:59795:26956	AAGCCCACCACCACGAAGCCCACCACCACTAAGCCCACCACCACGAAGCCCACCACCACTAAGCCCACCACCACGAAGCCCACCACCACTAAGCCCACCACCACGAAGCCCACCACCA	3	118	2.542372881355932	116
MESG1_Sgs3_sense	VH00567:87:AAFG2K7M5:1:1602:67558:26956	CACCACCACTAAGCCCACCACCACGAAGCCCACCACCACTAAGCCCACCACCACGAAGCCCACCACCACGAAGCCCACCACCACTAAGCCCACCACCACGAAGCCCACCACCACTAA	4	117	3.4188034188034186	116
MESG1_Sgs3_sense	VH00567:87:AAFG2K7M5:1:1602:34099:26974	CCACCACTAAGCCCACCACCACGAAGCCCACCACCACTAAGCCCACCACCACGAAGCCCACCACCACTAAGCCCACCACCACGAAGCCCACCACCACTAAGCCCACA	4	107	3.7383177570093458	116
MESG1_Sgs3_sense	VH00567:87:AAFG2K7M5:1:1602:72425:26974	CACCACGAAGCCCACCACCACTAAGCCCACCACCACGAAGCCCACCACCACTAAGCCCACCACCACGAAGCCCACCACCACGAAGCCCACCACCACTAAGCCCACCACACCTAAGCCG	4	118	3.389830508474576	116
MESG1_Sgs3_sense	VH00567:87:AAFG2K7M5:1:1602:46426:27031	CCACGAAGCCCACCACCACTAAGCCCACCACCACGAAGCCCACCACCACGAAGCCCACCACCACTAAGCCCACCACCACGAAGCCCACCACCACTAAGCCCACCACCACGAAGCCCA	3	117	2.5641025641025643	116
MESG1_Sgs3_sense	VH00567:87:AAFG2K7M5:1:1602:46123:27107	CACCACGAAGCCCACCACCACTAAGCCCACCACCACGAAGCCCACCACCACTAAGCCCACCACCACGAAGCCCACCACCACGAAGCCCACCACCACTAAGCCCACCACCACGAAGCA	3	117	2.5641025641025643	116
MESG1_Sgs3_sense	VH00567:87:AAFG2K7M5:1:1602:71289:27126	AAGCCCACCACCACGAAGCCCACCACCACTAAGCCCACCACCACGAAGCCCACCACCACTAAGCCCACCACCACGAAGCCCACCACCACGAAGCCCACCACCACTAAGCCCACCACCA	3	118	2.542372881355932	116
MESG1_Sgs3_sense	VH00567:87:AAFG2K7M5:1:1602:71876:27145	CACGAAGCCCACCACCACGAAGCCCACCACCACTAAGCCCACCACCACGAAGCCCACCACCACCAAGCCCACCACCACGAAGCCCACCACCACTAAGCCCACCACCAAGCCA	2	112	1.7857142857142858	116
MESG1_Sgs3_sense	VH00567:87:AAFG2K7M5:1:1602:9067:27164	CACCACTAAGCCCACCACCACGAAGCCCACCACCACTAAGCCCACCACCACGAAGCCCACCACCACGAAGCCCACCACCACA	2	82	2.4390243902439024	116
MESG1_Sgs3_sense	VH00567:87:AAFG2K7M5:1:1602:21810:27258	CGAAGCCCACCACCACGAAGCCCACCACCACTAAGCCCACCACCACGAAGCCCACCACCACCAAGCCCACCACCACGAAGCCCACCACCACTAAGCCCACCACCACGAAGCCCACCA	2	117	1.7094017094017093	116
MESG1_Sgs3_sense	VH00567:87:AAFG2K7M5:1:1602:34175:27277	CACCACGAAGCCCACCACCACGAAGCCCACCACCACTAAGCCCACCACCACGAAGCCCACCACCACTAAGCCCACCACCACGAAGCCCACCACCACTAAGCCCACCACCACGAAGCC	3	117	2.5641025641025643	116
MESG1_Sgs3_sense	VH00567:87:AAFG2K7M5:1:1602:49891:27277	CACCACTAAGCCCACCACCACGAAGCCCACCACCACTAAGCCCACCACCACGAAGCCCACCACCACTAAGCCCACCACCACGAAGCCCACCACCACGAAGCCCACA	3	106	2.830188679245283	116
MESG1_Sgs3_sense	VH00567:87:AAFG2K7M5:1:1602:62957:27353	TAAGCCCACCACCACGAAGCCCACCACCACCAAGCCCACCACCACGACGCCCACCACCACTAAGCCCACCACCACGAAGCCCACCACCACTAAGCCCACCACCACGAAGCCCACCAC	3	117	2.5641025641025643	116
MESG1_Sgs3_sense	VH00567:87:AAFG2K7M5:1:1602:63809:27372	ACGAAGCCCACCACCACTAAGCCCACCACCACGAAGCCCACCACCACGAAGCCCACCACCACTAAGCCCACCACCACGAAGCCCACCACCACTAAGCCCACCACCACCACCACA	3	114	2.6315789473684212	116
MESG1_Sgs3_sense	VH00567:87:AAFG2K7M5:1:1602:75038:27391	CACCACGAAGCCCACCACCACTAAGCCCACCACCACGAAGCCCACCACCACTAAGCCCACCACCACGAAGCCCACCACCACTAAGCCCACCACCACGAAGCA	3	102	2.9411764705882355	116
MESG1_Sgs3_sense	VH00567:87:AAFG2K7M5:1:1602:15940:27410	CACGAAGCCCACCACCACCAAGCCCACCACCACGAAGCCCACCACCACTAAGCCCACCACCACGAAGCCCACCACCACTAAGCCCACCACCACGAAGCCCACCACCACGAAGCCCAC	2	117	1.7094017094017093	116
MESG1_Sgs3_sense	VH00567:87:AAFG2K7M5:1:1602:7154:27448	ACGAAGCCCACCACCACTAAGCCCACCACCACGAAGCCCACCACCACCAAGCCCACCACCACGAAGCCCACCACCACTAAGCCCACCACCACGAAGCCCACCACCACTAAGCCCACCA	3	118	2.542372881355932	116
MESG1_Sgs3_sense	VH00567:87:AAFG2K7M5:1:1602:17834:27486	CCACTAAGCAAACTACCACGCAACTTCCGTGCACAACACCCACCACCACTAAGCAAACTACCACGCAACTTCCGTGCACAACACCCA	10	87	11.494252873563218	116
MESG1_Sgs3_sense	VH00567:87:AAFG2K7M5:1:1602:13781:27561	ACCACCACGAAGCCCACCACCACTAAGCCCACCACCACGAAGCCCACCACCACTAAGCCCACCACCACGAAGCCCACCACCACTAAGCCCACCACCACGAAGCCCACCACCACTAAG	4	117	3.4188034188034186	116
MESG1_Sgs3_sense	VH00567:87:AAFG2K7M5:1:1602:19595:27580	CACCAAGCCCACCACCACGAAGCCCACCACCACTAAGCCCACCACCACGAAGCCCACCACCACTAAGCCCACCACCACGAAGCCCACCACCACTAAGCCCACCACCACGAAGCCCAC	3	117	2.5641025641025643	116
MESG1_Sgs3_sense	VH00567:87:AAFG2K7M5:1:1602:32300:27599	AGCCCACCACCACGAAGCCCACCACCACTAAGCCCACCACCACGAAGCCCACCACCACTAAGCCCACCACCACGAAGCCCACCACCACGAAGCCCACCACA	2	101	1.9801980198019802	116
MESG1_Sgs3_sense	VH00567:87:AAFG2K7M5:1:1602:61234:27599	GAAGCCCACCACCACGAAGCCCACCACCACTAAGCCCACCACCACGAAGCCCACCACCACTAAGCCCACCACCACGAAGCCCACCACCACTAAGCCCACCACCACGAAGCCCACCAC	3	117	2.5641025641025643	116
MESG1_Sgs3_sense	VH00567:87:AAFG2K7M5:1:1602:9104:27618	ACGAAGCCCACCACCACCAAGCCCACCACCACGAAGCCCACCACCACGAAGCCCACCACCACGAAGCCCACCACCACTAAGCCCACCACCACGAAGCCCACCACCACA	1	108	0.9259259259259259	116
MESG1_Sgs3_sense	VH00567:87:AAFG2K7M5:1:1602:52959:27618	AGCCCACCACCACGAAGCCCACCACCACTAAGCCCACCACACCTAAGCCGTGCGGTTGCAAGAGCTGCGGTCCTGGACA	8	79	10.126582278481013	116
MESG1_Sgs3_sense	VH00567:87:AAFG2K7M5:1:1602:57882:27618	CCCACCACCACTAAGCCCACCACCACGAAGCCCACCACCACTAAGCCCACCACCACTAAGCCCACCACCACGAAGCCCACCACCACTAAGCCCACCACCACGAAGCCCACCAA	4	113	3.5398230088495577	116
MESG1_Sgs3_sense	VH00567:87:AAFG2K7M5:1:1602:19481:27656	CACGCAACTTCCGTGCACAACACCCACCACCACTAAGCCCACCACCACGAAGCCCACCACCACGAAGCCCACCACCACTAAGCCCACCACCACGAAGCCCACCACCACCAAGCCCAC	5	117	4.273504273504273	116
MESG1_Sgs3_sense	VH00567:87:AAFG2K7M5:1:1602:72690:27656	CCACGAAGCCCACCACCACGAAGCCCACCACCACTAAGCCCACCACCACGAAGCCCACCACCACCAAGCCCACCACCACGAAGCCCACCACCACTAAGCCCACCACCACGAAGCCCA	2	117	1.7094017094017093	116
MESG1_Sgs3_sense	VH00567:87:AAFG2K7M5:1:1602:28778:27751	CACCCACCACCACTAAGCCCACCACCACGAAGCCCACCACCACGAAGCCCACCACCACTAAGCCCACCACCACGAAGCCCACCACCACCAAGCCCACCACCACGAAGCCCACCACCA	2	117	1.7094017094017093	116
MESG1_Sgs3_sense	VH00567:87:AAFG2K7M5:1:1602:8631:27789	TAAGCCCACCACCACGAAGCCCACCACCACCAAGCCCACCACCACGACGCCCACCACCACTAAGCCCACCACCACGAAGCCCACCACCACTAAGCCA	3	97	3.0927835051546393	116
MESG1_Sgs3_sense	VH00567:87:AAFG2K7M5:1:1602:9123:27789	CACCACTAAGCCCACCACCACGAAGCCCACCACCACTAAGCCCACCACCACGAAGCCCACCACCACGAAGCCCACCACCACTAAGCCCACCACCACGAAGCCCACCACCACTAAGCC	4	117	3.4188034188034186	116
MESG1_Sgs3_sense	VH00567:87:AAFG2K7M5:1:1602:64850:27807	CACCACGAAGCCCACCACCACCAAGCCCACCACCACGAAGCCCACCACCACTAAGCCCACCACCACGAAGCCCACCACCACTAAGCCCACCACCACGAAGCCCACCACCACGAAGCC	2	117	1.7094017094017093	116
MESG1_Sgs3_sense	VH00567:87:AAFG2K7M5:1:1602:9654:27826	ACAACCACAACTACTTGTGCGCCACCCACACAACAATCTACCACGCAACCTCCATGCACGACATCTAAGCCCACCACACCTAAGCAAACTACCACGCAACTTCCGTGCACAACACCCA	15	118	12.711864406779661	116
MESG1_Sgs3_sense	VH00567:87:AAFG2K7M5:1:1602:73315:27826	CCCACCACCACGAAGCCCACCACCACTAAGCCCACCACCACGAAGCCCACCACCACGAAGCCCACCACCACTAAGCCCACCACCACGAAGCCCACCACCACTAAGCCA	3	108	2.7777777777777777	116
MESG1_Sgs3_sense	VH00567:87:AAFG2K7M5:1:1602:75644:27845	CACGAAGCCCACCACCACCAAGCCCACCACCACGAAGCCCACCACCACTAAGCCCACCACCACGAAGCCCACCACCACTAAGCCCACCACCACGAAGCCCACCACCACGAAGCCCAC	2	117	1.7094017094017093	116
MESG1_Sgs3_sense	VH00567:87:AAFG2K7M5:1:1602:49115:27864	CACTAAGCAAACTACCACGCAACTTCCGTGCACAACACCCACCACCACTAAGCAAACTACCACGCAACTTCCGTGCACAACACCCACCACCACTAAGCCCACCACCACGAAGCCCAC	11	117	9.401709401709402	116
MESG1_Sgs3_sense	VH00567:87:AAFG2K7M5:1:1602:17720:27902	ACAACACCCACCACCACTAAGCCCACCACCACGAAGCCCACCACCACGAAGCCCACCACCACTAAGCCCACCACCACGAAGCCCTA	3	86	3.488372093023256	116
MESG1_Sgs3_sense	VH00567:87:AAFG2K7M5:1:1602:58090:27902	CCACCACGAAGCCCACCACCACTAAGCCCACCACCACGAAGCCCACCACCACTAAGCCCACCACCACGAAGCCCACCACCACTAAGCCCACCACCACGAAGCCCACCACCACTAAGC	4	117	3.4188034188034186	116
MESG1_Sgs3_sense	VH00567:87:AAFG2K7M5:1:1602:35784:27940	ACGAAGCCCACCACCACCAAGCCCACCACCACGAAGCCCACCACCACTAAGCCCACCACCACGAAGCCCACCACCACTAAGCCCACCACCACGAAGCCCACCACCACGAAGCCCACCA	2	118	1.694915254237288	116
MESG1_Sgs3_sense	VH00567:87:AAFG2K7M5:1:1602:40613:27959	CTAAGCCCACCACCACGAAGCCCACCACCACCAAGCCCACCACCACGAAGCCCACCACCACTAAGCCCACCACCACGAAGCCCACCACCACGAAGCCCACA	2	101	1.9801980198019802	116
MESG1_Sgs3_sense	VH00567:87:AAFG2K7M5:1:1602:72463:27959	ACGAAGCCCACCACCACTAAGCCCACCACCACGAAGCCCACCACCACTAAGCCCACCACCACGAAGCCCACCACCACTAAGCCCACCACCACGAAGCCCACCACCACGAAGA	3	112	2.6785714285714284	116
MESG1_Sgs3_sense	VH00567:87:AAFG2K7M5:1:1602:12607:28054	CCACCACTAAGCCCACCACCACGAAGCCCACCACCACTAAGCCCACCACCACGAAGCCCACCACCACTAAGCCCACCACCACGAAGCCCACCACCACGAAGCCCACCACCACTAAGC	4	117	3.4188034188034186	116
MESG1_Sgs3_sense	VH00567:87:AAFG2K7M5:1:1602:48225:28110	CACGAAGCCCACCACCACTAAGCCCACCACCACGAAGCCCACCACCACTAAGCCCACCACCACGAAGCCCACCACCACTAAGCCCACCACCACGAAGCCCACCACCACTAAGCCCAC	4	117	3.4188034188034186	116
MESG1_Sgs3_sense	VH00567:87:AAFG2K7M5:1:1602:65627:28129	CCACCACGAAGCCCACCACCACTAAGCCCACCACCACGAAGCCCACCACCACGAAGCCCACCACCACTAAGCCCACCACCACGAAGCCCACCACCACTAAGCCCACCACCACGAAGC	3	117	2.5641025641025643	116
MESG1_Sgs3_sense	VH00567:87:AAFG2K7M5:1:1602:65286:28167	ACCACTAAGCCCACCACCACGAAGCCCACCACCACGAAGCCCACCACCACTAAGCCCACCACCACGAAGCCCACCACCACCAAGCCCACCACCACGAAGCCCACCACCACTAAGCC	3	116	2.586206896551724	116
MESG1_Sgs3_sense	VH00567:87:AAFG2K7M5:1:1602:32528:28319	ACCACTAAGCCCACCACCACGAAGCCCACCACCACGAAGCCCACCACCACTAAGCCCACCACCACGAAGCCCACCACCACCAAGCCCACCACCACGAAGCCCACCACCACTAAGCCCA	3	118	2.542372881355932	116
MESG1_Sgs3_sense	VH00567:87:AAFG2K7M5:1:1602:40651:28338	CGAAGCCCACCACCACTAAGCCCACCACCACGAAGCCCACCACCACGAAGCCCACCACCACTAAGCCCACCACACCTAAGCCGTGCGA	4	88	4.545454545454546	116
MESG1_Sgs3_sense	VH00567:87:AAFG2K7M5:1:1602:62237:28375	CGAAGCCCACCACCACTAAGCCCACCACCACGAAGCCCACCACCACTAAGCCCACCACCACGAAGCCCACCACCACTAAGCCCACCACCACGAAGCCCACCACCACA	3	107	2.803738317757009	116
MESG1_Sgs3_sense	VH00567:87:AAFG2K7M5:1:1602:48907:28413	CCACGAAGCCCACCACCACGAAGCCCACCACCACTAAGCCCACCACCACGAAGCCCACCACCACCAAGCCCACCACCACGAAGCCCACCACCACTAAGCCCACCACCAA	2	109	1.834862385321101	116
MESG1_Sgs3_sense	VH00567:87:AAFG2K7M5:1:1602:72444:28432	ATCCGTCAATGCGTCTGCGGCGAACCGCAATGGTTGCTGTGAAGCGTCGAAGGAGCGTCTAATCCACTCCCGTACTGATCGATGTGACTGCACCCCTGCGAAATATATTCTGTGGGGG	28	118	23.728813559322035	116
MESG1_Sgs3_sense	VH00567:87:AAFG2K7M5:1:1602:43756:28527	CCCACCACCACGAAGCCCACCACCACGAAGCCCACCACCACTAAGCCCACCACCACGAAGCCCACCACCACTAAGCCCACCACCACGAAGCCA	2	93	2.150537634408602	116
MESG1_Sgs3_sense	VH00567:87:AAFG2K7M5:1:1602:14671:28565	CCCACCACCACTAAGCCCACCACCACGAAGCCCACCACCACGAAGCCCACCACCACTAAGCCCACCACCACGAAGCCCACCACCACCAAGCCCACCACCACGAAGCCCACCACCACTA	3	118	2.542372881355932	116
MESG1_Sgs3_sense	VH00567:87:AAFG2K7M5:1:1602:15031:28622	CCACCACGAAGCCCACCACCACTAAGCCCACCACCACGAAGCCCACCACCACTAAGCCCACCACCACTAAGCCCACCACCACGAAGCCCAA	3	91	3.2967032967032965	116
MESG1_Sgs3_sense	VH00567:87:AAFG2K7M5:1:1602:77518:28622	ACTAAGCCCACCACCACGAAGCCCACCACCACTAAGCCCACCACCACGAAGCCCACCACCACTAAGCCCACCACCACGAAGCCCACCACCACGAAGCCCACCACCACGAAGCCCACCA	3	118	2.542372881355932	116
MESG1_Sgs3_sense	VH00567:87:AAFG2K7M5:1:1602:24310:28659	CGCAACTTCCGTGCACAACACCCACCACCACTAAGCCCACCACCACGAAGCCCACCACCACGAAGCCCACCACCACTAAGCCCACCACCACGAAGCCCACCACCACCACGCCCACCA	5	117	4.273504273504273	116
MESG1_Sgs3_sense	VH00567:87:AAFG2K7M5:1:1602:47695:28716	CACGAAGCCCACCACCACGAAGCCCACCACCACTAAGCCCACCACCACGAAGCCCACCACCACCAAGCCCACCACCACGAAGCCCACCACCACTAAGCCCACCACCACGAAGCCCAC	2	117	1.7094017094017093	116
MESG1_Sgs3_sense	VH00567:87:AAFG2K7M5:1:1602:14463:28735	CCCACCACCACTAAGCCCACCACCACGAAGCCCACCACCACGAAGCCCACCACCACTAAGCCCACCACCACGAAGCCCACCACCACCAAGCCCACCACCACGAAGCCCACCACCACTA	3	118	2.542372881355932	116
MESG1_Sgs3_sense	VH00567:87:AAFG2K7M5:1:1602:68486:28943	CACCACGAAGCCCACCACCACTAAGCCCACCACCACGAAGCCCACCACCACGAAGCCCACCACCACTAAGCCCACCACCACGAAGCCCACCACCACTAAGCCCACCACCACA	3	112	2.6785714285714284	116
MESG1_Sgs3_sense	VH00567:87:AAFG2K7M5:1:1602:78465:28962	CCACGAAGCCCACCACCACTAAGCCCACCACCACGAAGCCCACCACCACTAAGCCCACCACCACGAAGCCCACCACCACA	2	80	2.5	116
MESG1_Sgs3_sense	VH00567:87:AAFG2K7M5:1:1602:14615:29038	CACGAAGCCCACCACCACTAAGCCCACCACCACGAAGCCCACCACCACCAAGCCCACCACCACGAAGCCCACCACCACTAAGCCCACCACCACGAAGCCCACCACCACTAAGCCCACA	3	118	2.542372881355932	116
MESG1_Sgs3_sense	VH00567:87:AAFG2K7M5:1:1602:68278:29038	CACCACGAAGCCCACCACCACTAAGCCCACCACCACGAAGCCCACCACCACTAAGCCCACCACCACGAAGCCCACCACCACTAAGCCCACCACCACGAAGCCCACCACCACGAAGCC	3	117	2.5641025641025643	116
MESG1_Sgs3_sense	VH00567:87:AAFG2K7M5:1:1602:65797:29057	AGCAAACTACCACGCAACTTCCGTGCACAACACCCACCACCACTAAGCCCACCACCACGAAGCCCACCACCACGAAGCCCACCACCACTAAGCCCACCACCACGAAGCCCACCACCA	6	117	5.128205128205129	116
MESG1_Sgs3_sense	VH00567:87:AAFG2K7M5:1:1602:11623:29114	GCCCACCACCACGAAGCCCACCACCACTAAGCCCACCACCACGAAGCCCACCACCACCAAGCCCACCACCACGAAGCCCACCACCACTAAGCCCACCACCACGAAGCCCACCACCAC	2	117	1.7094017094017093	116
MESG1_Sgs3_sense	VH00567:87:AAFG2K7M5:1:1602:25256:29152	GCCCACCACCACCAAGCCCACCACCACGAAGCCCACCACCACTAAGCCCACCACCACGAAGCCCACCACCACTAAGCCCACCACCACGAAGCCCACCACCACGAA	2	105	1.9047619047619047	116
MESG1_Sgs3_sense	VH00567:87:AAFG2K7M5:1:1602:23533:29171	ACGAAGCCCACCACCACCAAGCCCACCACCACGAAGCCCACCACCACTAAGCCCACCACCACGAAGCCCACCACCACTAAGCCCACCACCACGATGCCCACCACCACGAAGCCCACCA	3	118	2.542372881355932	116
MESG1_Sgs3_sense	VH00567:87:AAFG2K7M5:1:1602:72614:29171	CACGAAGCCCACCACCACTAAGCCCACCACCACGAAGCCCACCACCACGAAGCCCACCACCACTAAGCCCACCACCACGAAGCCCACCACCACTAAGCCCACCACCACA	3	109	2.7522935779816513	116
MESG1_Sgs3_sense	VH00567:87:AAFG2K7M5:1:1602:14539:29189	CAAGCCCACCACCACGAAGCTCACCACCACTAAGCCCACCACCACGAAGCCCACCACCACTAAGCCCACCACCACGAAGCCCACCACCACGAAGCCCACCACCACTAAGCCCACCAC	4	117	3.4188034188034186	116
MESG1_Sgs3_sense	VH00567:87:AAFG2K7M5:1:1602:42658:29246	CTACGACAACAACAACCACAACTACTTGTGCGCCACCCACACAACAATCTACCACGCAACCTCCATGCACGACATCTAAGCCCACCACACCTAAGCAAACTACCACGCAACTTCCGTG	16	118	13.559322033898304	116
MESG1_Sgs3_sense	VH00567:87:AAFG2K7M5:1:1602:66252:29322	CACGTACCACGCAACCTCCGTGCACAACTACGACAACAACAACCACAACTACTTGTGCGCCACCCACACAACAATCTACCACGCAACCTCCATGCACGACA	12	101	11.881188118811881	116
MESG1_Sgs3_sense	VH00567:87:AAFG2K7M5:1:1602:5639:29341	CGAAGCCCACCACCACGAAGCCCACCACCACTAAGCCCACCACCACGAAGCCCACCACCACTAAGCCCACCACCACGAAGCCCACCACCACTAAGCCCAA	3	100	3.0	116
MESG1_Sgs3_sense	VH00567:87:AAFG2K7M5:1:1602:45404:29341	CCACCACTAAGCCCACCACCACGAAGCCCACCACCACTAAGCCCACCACCACGAAGCCCACCACCACTAAGCCCACCACCACGAAGCCCACCACCACTAAGCCCACCACCACGAAGC	4	117	3.4188034188034186	116
MESG1_Sgs3_sense	VH00567:87:AAFG2K7M5:1:1602:51274:29379	ACTAAGCCCACCACCACGAAGCCCACCACCACGAAGCCCACCACCACTAAGCCCACCACCACGAAGCCCACCACCACCAAGCCCACCACCACGAAGCCCACA	2	102	1.9607843137254901	116
MESG1_Sgs3_sense	VH00567:87:AAFG2K7M5:1:1602:64737:29436	GCAACTTCCGTGCACAACACCCACCACCACTAAGCCCACCACCACGAAGCCCACCACCACGAAGCCCACCACCACTAAGCCCACCACCACGAAGCCCACCACCACCAAGCCCACCAC	5	117	4.273504273504273	116
MESG1_Sgs3_sense	VH00567:87:AAFG2K7M5:1:1602:9578:29455	CACCACGAAGCCCACCACCACTAAGCCCACCACCACGAAGCCCACCACCACTAAGCCCACCACCACGAAGCCCACCACCACGAAGCCCACCACCACTAAGCCCACCACCACGAAGA	3	116	2.586206896551724	116
MESG1_Sgs3_sense	VH00567:87:AAFG2K7M5:1:1602:34857:29473	CCACCACCACGAAGCCCACCACCACTAAGCCCACCACCACGAAGCCCACCACCACTAAGCCCACCACCACGAAGCCCACCACCACGAAGCCCACCACCACTAAGCCCACCACCACGAA	3	118	2.542372881355932	116
MESG1_Sgs3_sense	VH00567:87:AAFG2K7M5:1:1602:21715:29549	CCACCACGAAGCCCACCACCACTAAGCCCACCACCACGAAGCCCACCACCACGAAGCCCACCACCACTAAGCCCACCACCACGAAGCCCA	2	90	2.2222222222222223	116
MESG1_Sgs3_sense	VH00567:87:AAFG2K7M5:1:1602:51936:29587	GCCCACCACCACGAAGCCCACCACCACGAAGCCCACCACCACTAAGCCCACCACCACTAAGCCCACCACCACGAAGCCCACCACCACTAAGCCCACCACCACTAAGCCCACA	4	112	3.5714285714285716	116
MESG1_Sgs3_sense	VH00567:87:AAFG2K7M5:1:1602:74886:29587	CACCACCACTAAGCCCACCACCACTAAGCAACCTACCACGCAACTTCCGTGCACAACACCCACCACCACTAAGCAAACTACCACGCAACTTCCGTGCACAACACCCACA	11	109	10.091743119266056	116
MESG1_Sgs3_sense	VH00567:87:AAFG2K7M5:1:1602:26355:29606	GCCCACCACCACCAAGCCCACCACCACGAAGCCCACCACCACTAAGCCCACCACCACGAAGCCCACCACCACTAAGCCCACCACCACGAAGCCCACCACCACGAA	2	105	1.9047619047619047	116
MESG1_Sgs3_sense	VH00567:87:AAFG2K7M5:1:1602:46350:29644	CCACCACTAAGCCCACCACCACGAAGCCCACCACCACTAAGCCCACCACCACGAAGCCCACCACCACTAAGCCCACCACCACGAAGCCCACCACCACTAAGCCCACCACCACGAAGC	4	117	3.4188034188034186	116
MESG1_Sgs3_sense	VH00567:87:AAFG2K7M5:1:1602:18364:29757	ACGAAGCCCACCACCACGAAGCCCACCACCACTAAGCCCACCACCACGAAGCCCACCACCACCAAGCCCACCACCACGAAGCCCACCACCACCAAGCCCACCACCACGAAGCCCACCA	1	118	0.847457627118644	116
MESG1_Sgs3_sense	VH00567:87:AAFG2K7M5:1:1602:26298:29776	CAACTTCCGTGCACAACACCCACCACCACTAAGCCCACCACCACGAAGCCCACCACCACGAAGCCCACCACCACTAAGCCCACCACCACGAAGCCCACCACCACCAAGA	5	109	4.587155963302752	116
MESG1_Sgs3_sense	VH00567:87:AAFG2K7M5:1:1602:76117:29795	CCACCACGAAGCCCACCACCACTAAGCCCACCACCACGAAGCCCACCACCACGAAGCCCACCACCACTAAGCCCACCACCACGAAGCCCACCACCACTAAGCCCACA	3	107	2.803738317757009	116
MESG1_Sgs3_sense	VH00567:87:AAFG2K7M5:1:1602:43643:29814	CCACTAAGCAAACTACCACGCAACTTCCGTGCACAACACCCACCACCACTAAGCCCACCACCACGAAGCCCACCACCACGAAGCCCACCACCACTAAGCCCA	7	102	6.862745098039215	116
MESG1_Sgs3_sense	VH00567:87:AAFG2K7M5:1:1602:48642:29814	CGAAGCCCACCACCACTAAAGCCACCACCACTAAGGCCACCACCACTAAGCCCACCACCACTAAGCAAACTACCACGCAACTTCCGTGCACAACACCCACCACCACTAAGCAAACTA	10	117	8.547008547008547	116
MESG1_Sgs3_sense	VH00567:87:AAFG2K7M5:1:1602:61328:29814	CACCACCACGAAGCCCACCACCACGAAGCCCACCACCACTAAGCCCACCACCACGAAGCCCACCACCACCAAGCCCACCACCACGAAGCCCACCAA	1	96	1.0416666666666667	116
MESG1_Sgs3_sense	VH00567:87:AAFG2K7M5:1:1602:36504:29833	AAGCCCACCACCACGAAGCCCACCACCACGAAGCCCACCACCACTAAGCCCACCACCACGAAGCCCACCACCACTAAGCCCACCACCACGACGCCCACCACCACTAA	3	107	2.803738317757009	116
MESG1_Sgs3_sense	VH00567:87:AAFG2K7M5:1:1602:35728:29928	CCACCACGAAGCCCACCACCACCAAGCCCACCACCACGAAGCCCACCACCACTAAGCCCACCACCACGAAGCCCACCACCACTAAGCCCACCACCACGAAGCCA	2	104	1.9230769230769231	116
MESG1_Sgs3_sense	VH00567:87:AAFG2K7M5:1:1602:5904:29947	CACTAAGCAAACTACCACGCAACTTCCGTGCACAACACCCACCACCACTAAGCCCACCACCACGAAGCCCACCACCACGAAGCCCACCACCACTAAGCCCACA	7	103	6.796116504854369	116
MESG1_Sgs3_sense	VH00567:87:AAFG2K7M5:1:1602:13081:29966	CCCACCACCACGAAGCCCACCACCACTAAGCCCACCACCACGAAGCCCACCACCACTAAGCCCACCACCACGAAGCCCACCACCACGAAGCA	2	92	2.1739130434782608	116
MESG1_Sgs3_sense	VH00567:87:AAFG2K7M5:1:1602:9237:30022	CACGAAGCCCACCACCACTAAGCCCACCACCACGAAGCCCACCACCACTAAGCCCACCACCACGAAGCCCACCACCACTAAGCCCACCACCACGAAGCCCACCACCACGAAGCCA	3	115	2.608695652173913	116
MESG1_Sgs3_sense	VH00567:87:AAFG2K7M5:1:1602:71724:30022	CCACGAAGCCCACCACCACTAAGCCCACCACCACGAAGCCCACCACCACTAAGCCCACCACCACGAAGCCCACCACCACTAAGCCCACCACCACGAAGCCCACCACCACTAAGCCCA	4	117	3.4188034188034186	116
MESG1_Sgs3_sense	VH00567:87:AAFG2K7M5:1:1602:64547:30079	CCACTAAGCCCACCACCACGAAGCCCACCACCACTAAGCCCACCACCACGAAGCCCACCACCACTAAGCCCACCACCACGAAGCCCACCACCACTAAGCCCACCA	4	105	3.8095238095238093	116
MESG1_Sgs3_sense	VH00567:87:AAFG2K7M5:1:1602:21128:30098	CACCCACCACCACTAAGCCCACCACCACGAAGCCCACCACCACGAAGCCCACCACCACTAAGCCCACCACCACGAAGCCCACCACCACCAAGCCCACCACCACGAAGCCCACCACCA	2	117	1.7094017094017093	116
MESG1_Sgs3_sense	VH00567:87:AAFG2K7M5:1:1602:73106:30155	CACGAAGCCCACCACCACTAAGCCCACCACCACGAAGCCCACCACCACGAAGCCCACCACCACTAAGCCCACCACCACGAAGCCCACCACCACTAAGCCCACCACCACA	3	109	2.7522935779816513	116
MESG1_Sgs3_sense	VH00567:87:AAFG2K7M5:1:1602:26658:30212	CACGAAGCCCACCACCACGAAGCCCACCACCACTAAGCCCACCACCACGAAGCCCACCACCACTAAGCCCACCACCACGAAGCCCACCACCACTAAGCCCACCACCACGAAGCCCAC	3	117	2.5641025641025643	116
MESG1_Sgs3_sense	VH00567:87:AAFG2K7M5:1:1602:10335:30250	CCACCACGAAGCCCACCACCACCAAGCCCACCACCACGAAGCCCACCACCACTAAGCCCACCACCACGAAGCCCACCACCACTAAGCCCACCACCACGAAGCCCACCACCACGAAGC	2	117	1.7094017094017093	116
MESG1_Sgs3_sense	VH00567:87:AAFG2K7M5:1:1602:5545:30269	CGAAGCCCACCACCACGAAGCCCACCACCACTAAGCCCACCACCACGAAGCCCACCACCACTAAGCCCACCACCACGAAGCCCACCACCACTAAGCCCACCACCACGAAGCCCACCA	3	117	2.5641025641025643	116
MESG1_Sgs3_sense	VH00567:87:AAFG2K7M5:1:1602:27718:30288	CACCCACCACCACTAAGCCCACCACCACGAAGCCCACCACCACGAAGCCCACCACCACTAAGCCCACCACCACGAAGCCCACCACCACCAAGCCCACCACCACGAAGCCCACCACCA	2	117	1.7094017094017093	116
MESG1_Sgs3_sense	VH00567:87:AAFG2K7M5:1:1602:26601:30306	CGTGCACAACACCCACCACCACTAAGCCCACCACCACGAAGCCCACCACCACGAAGCCCACCACCACTAAGCCCACCACCACGAAGCCCACCACCACCAAGCCCACCACCACGAAGC	3	117	2.5641025641025643	116
MESG1_Sgs3_sense	VH00567:87:AAFG2K7M5:1:1602:60438:30325	AAGCCCACCACCACTAAGCCCACCACCACGAAGCCCACCACCACGAAGCCCACCACCACTAAGCCCACCACCACGAAGCCCACCACCACTAAGCCCACA	3	99	3.0303030303030303	116
MESG1_Sgs3_sense	VH00567:87:AAFG2K7M5:1:1602:59321:30344	CCACGAAGCCCACCACCACTAAGCCCACCACCACGAAGCCCACCACCACTAAGCCCACCACCACGAAGCCCACCACCACGAAGCCCACCACCACTAAGCCCACCACCACGAAGCA	3	115	2.608695652173913	116
MESG1_Sgs3_sense	VH00567:87:AAFG2K7M5:1:1602:51577:30363	CACTAAGCCCACCACCACGAAGCCCACCACCACGAAGCCCACCACCACTAAGCCCACCACCACGAAGCCCACCACCACCAAGCCCACCACCACGAAGCCCACCACCACTAAGA	3	113	2.6548672566371683	116
MESG1_Sgs3_sense	VH00567:87:AAFG2K7M5:1:1602:9748:30420	CACGAAGCCCACCACCACGAAGCCCACCACCACTAAGCCCACCACCACGAAGCCCACCACCACCAAGCCCACCACCACGAAGCCCACCACCACTAAGCCCACCACCACGAAGCCCA	2	116	1.7241379310344827	116
MESG1_Sgs3_sense	VH00567:87:AAFG2K7M5:1:1602:8953:30458	ACGAAGCCCACCACCACTAAGCCCACCACCACGAAGCCCACCACCACCAAGCCCACCACCACGAAGCCCACCACCACTAAGCCCACCACCACGAAGCCCACCACCACTAAGCCCACCA	3	118	2.542372881355932	116
MESG1_Sgs3_sense	VH00567:87:AAFG2K7M5:1:1602:9104:30458	ACGAAGCCCACCACCACTAAGCCCACCACCACGAAGCCCACCACCACCAAGCCCACCACCACGAAGCCCACCACCACTAAGCCCACCACCACGAAGCCCACCACCACTAAGCCCACCA	3	118	2.542372881355932	116
MESG1_Sgs3_sense	VH00567:87:AAFG2K7M5:1:1602:30312:30458	AAGCCCACCACCACGAAGCCCACCACCACCAAGCCCACCACCACGAAGCCCACCACCACTAAGCCCACCACCACGAAGCCCACCACCACTAAGCCCACCACCACGAAGCCCACCACCA	2	118	1.694915254237288	116
MESG1_Sgs3_sense	VH00567:87:AAFG2K7M5:1:1602:17985:30515	CGCAACTTCCGTGCACAACACCCACCACCACTAAGGCCACCACCACGAAGCCCACCACCACTAAAGCCACCACCACTAAGGCCACCACCAA	6	91	6.593406593406593	116
MESG1_Sgs3_sense	VH00567:87:AAFG2K7M5:1:1602:40215:30515	CTAAGCCCACCACCACGAAGCCCACCACCACTAAGCCCACCACCACGAAGCCCACCACCACTAAGCCCACCACCACGAAGCCCACCACCACGAAGCCCACCA	3	102	2.9411764705882355	116
MESG1_Sgs3_sense	VH00567:87:AAFG2K7M5:1:1602:35122:30534	CCCACCACCACGAAGCCCACCACCACTAAGCCCACCACCACGAAGCCCACCACCACTAAGCCCACCACCACGAAGCCCACCACCACTAAGCCCACCACCACGAGA	3	105	2.857142857142857	116
MESG1_Sgs3_sense	VH00567:87:AAFG2K7M5:1:1602:56784:30534	AACACCCACCACCACTAAGCCCACCACCACGAAGCCCACCACCACGAAGCCCACCACCACTAAGCCCACCACCACGAAGCCCACCACCACCAAGCCCACCACCACGAAGCCCACCAC	2	117	1.7094017094017093	116
MESG1_Sgs3_sense	VH00567:87:AAFG2K7M5:1:1602:23590:30553	ACTAAGGCCACCACCACGAAGCCCACCACCACTAAAGCCACCACCACTAAGGCCACCACCACTAAGCA	4	68	5.882352941176471	116
MESG1_Sgs3_sense	VH00567:87:AAFG2K7M5:1:1602:46066:30647	CCACCACGAAGCCCACCACCACCAAGCCCACCACCACGAAGCCCACCACCACTAAGCCCACCACCACGAAGCCCACCACCACTAAGCCCACCACCACGAAGCCCACCACCACGAAGC	2	117	1.7094017094017093	116
MESG1_Sgs3_sense	VH00567:87:AAFG2K7M5:1:1602:20447:30742	CACGAAGCCCACCACCACTAAGCCCACCACCACGAAGCCCACCACCACTAAGCCCACCACCACGAAGCCCACCACCACTAAGCCCACCACCACGAACCCCACCACCACGAAGCCCA	3	116	2.586206896551724	116
MESG1_Sgs3_sense	VH00567:87:AAFG2K7M5:1:1602:18515:30780	CACGAAGCCCACCACCACGAAGCCCACCACCACGAAGCCCACCACCACTAAGCCCACCACCACGAAGCCCACCACCACTAAGCCCACCACCACGAAGCCCACCACCACTAAGCCCAC	3	117	2.5641025641025643	116
MESG1_Sgs3_sense	VH00567:87:AAFG2K7M5:1:1602:46824:30799	ACGAAGCCCACCACCACTAAGCCCACCACCACGAAGCCCACCACCACTAAGCCCACCACCACGAAGCCCACCACCACTAAGCCCACCACCACGAAGCCCCA	3	101	2.9702970297029703	116
MESG1_Sgs3_sense	VH00567:87:AAFG2K7M5:1:1602:53697:30855	CCACCACCACGAAGCCCACCACCACTAAGCCCACCACCACGAAGCCCACCACCACCAAGCCCACCACCACGAAGCCCACCACCACTAAGCCCACCACCACGAAGCCCACCACCACTA	3	117	2.5641025641025643	116
MESG1_Sgs3_sense	VH00567:87:AAFG2K7M5:1:1602:65002:30874	CACCACGAAGCCCACCACCACCAAGCCCACCACCACGAAGCCCACCACCACTAAGCCCACCACCACGAAGCCCACCACCACTAAGCCCACCACCACGAAGCCCACCACCACGAAGCC	2	117	1.7094017094017093	116
MESG1_Sgs3_sense	VH00567:87:AAFG2K7M5:1:1602:67426:30874	CACCACGAAGCCCACCACCACCAAGCCCACCACCACGAAGCCCACCACCACTAAGCCCACCACCACGAAGCCCACCACCACTAAGCCCACCACCACGAAGCCCACCACCACGAAGCC	2	117	1.7094017094017093	116
MESG1_Sgs3_sense	VH00567:87:AAFG2K7M5:1:1602:65059:31045	CACGAAGCCCACCACCACTAAGCCCACCACCACGAAGCCCACCACCACTAAGCCCACCACCACGAAGCCCACCACCACTAAGCCCACCACCACGAAGCCCACCACCACGAAGCCCAC	3	117	2.5641025641025643	116
MESG1_Sgs3_sense	VH00567:87:AAFG2K7M5:1:1602:37640:31121	ACTAAGCCCACCACCACGAAGCCCACCACCACGAAGCCCACCACCACTAAGCCCACCACCACGAAGCCCACCACCACCAAGCCCACCACCACGAAGCCCACCACCACTAAGCCCACCA	3	118	2.542372881355932	116
MESG1_Sgs3_sense	VH00567:87:AAFG2K7M5:1:1602:72254:31121	GAAGCCCACCACCACGAAGCCCACCACCACTAAGCCCACCACCACGAAGCCCACCACCACTAAGCCCACCACCACGAAGCCCACCACCACTAAGCCCACCACCACGAAGCCCACCAC	3	117	2.5641025641025643	116
MESG1_Sgs3_sense	VH00567:87:AAFG2K7M5:1:1602:22965:31139	CCACGAAGCCCACCACCACTAAGCCCACCACCACGAAGCCCACCACCACTAAGCCCACCACCACCAAGCCCACCACCACGAAGCCCACCACCACTAAGCCCACA	3	104	2.8846153846153846	116
MESG1_Sgs3_sense	VH00567:87:AAFG2K7M5:1:1602:70834:31139	ACTAAGCCCACCACCACGAAGCCCACCACCACGAAGCCCACCACCACTAAGCCCGA	2	56	3.5714285714285716	116
MESG1_Sgs3_sense	VH00567:87:AAFG2K7M5:1:1602:75379:31177	AAGCAAACTACCACGCAACTTCCGTGCACAACACCCACCACCACTAAGCCCACCACCACGAAGCCCACCACCACGAAGCCCACCACCACTAAGCCCACCACCACGAAGCCCACCACCA	6	118	5.084745762711864	116
MESG1_Sgs3_sense	VH00567:87:AAFG2K7M5:1:1602:49929:31215	CACGAAGCCCACCACCACTAAGCCCACCACCACGAAGCCCACCACCACCAAGCCCACCACCACGAAGCCCACCACCACTAAGCCCACCACCACGAAGCCCACCACCACTAAGCCCAC	3	117	2.5641025641025643	116
MESG1_Sgs3_sense	VH00567:87:AAFG2K7M5:1:1602:31941:31253	GCCCACCACCACGAAGCCCACCACCACGAAGCCCACCACCACTAAGCCCACCACCACGAAGCCCACCACCACCAAGCCCACCACCACGAAGCCCACCACCACGAAGCCCACCACCA	1	116	0.8620689655172413	116
MESG1_Sgs3_sense	VH00567:87:AAFG2K7M5:1:1602:41976:31291	CACGAAGCCCACCACCACTAAGCCCACCACCACGAAGCCCACCACCACTAAGCCCACCACCACGAAGCCCACCACCACTAAGCCCACCACCACGAAGCCCACCACCACGAAGCCCAC	3	117	2.5641025641025643	116
MESG1_Sgs3_sense	VH00567:87:AAFG2K7M5:1:1602:13478:31310	CACCACCACTAAGCCCACCACCACGAAGCCCACCACCACGAAGCCCACCACCACTAAGCCCACCACCACGAAGCCCACCACCACCAAGCCCACCACCACGAAGCCCACCACCACTAAG	3	118	2.542372881355932	116
MESG1_Sgs3_sense	VH00567:87:AAFG2K7M5:1:1602:41995:31310	TACCACGCAACTTCCGTGCACAACACCCACCACCACTAAGGCCACCACCACGAAGCCCACCACCACTAAAGCCACCACCACTAAGGCCACCACCACTAAGCCCACCA	8	107	7.4766355140186915	116
MESG1_Sgs3_sense	VH00567:87:AAFG2K7M5:1:1602:59738:31329	CACCACTAAGCCCACCACCACGAAGCCCACCACCACCAAGCCCACCACCACGAAGCCCACCACCACTAAGCCCACCACCACGAAGCCCACCACCACTAAGCCCACCACCACGAAGCC	3	117	2.5641025641025643	116
MESG1_Sgs3_sense	VH00567:87:AAFG2K7M5:1:1602:59283:31367	AAGCCCACCACCACGAAGCCCACCACCACGAAGCCCACCACCACTAAGCCCACCACCACGAAGCCCACCACCACTAAGCCCACCACCACGAAGCCCAA	2	98	2.0408163265306123	116
MESG1_Sgs3_sense	VH00567:87:AAFG2K7M5:1:1602:17644:31423	GCCCACCACCACGAAGCCCACCACCACGAAGCCCACCACCACTAAGCCCACCACCACGAAGCCCACCACCACCAAGCCCACCACCACGAAGCCCACCACCACTAAGCCCAA	2	111	1.8018018018018018	116
MESG1_Sgs3_sense	VH00567:87:AAFG2K7M5:1:1602:63904:31442	CCCACCACCACGAAGCCCACCACCACTAAGCCCACCACCACGAAGCCCACCACCACGAAGCCCACCACCACTAAGCCCACCACCACGACGCCCCA	2	95	2.1052631578947367	116
MESG1_Sgs3_sense	VH00567:87:AAFG2K7M5:1:1602:40670:31461	CACGAAGCCCACCACCACTAAGCCCACCACCACGAAGCCCACCACCACTAAGCCCACCACCACGAAGCCCACCACCGCGAAGA	2	83	2.4096385542168677	116
MESG1_Sgs3_sense	VH00567:87:AAFG2K7M5:1:1602:45498:31480	GCCCACCACCACTAAGCCCACCACCACGAAGCCCACCACCACTAAGCCCACCACCACGAAGCCCACCACCACTAAGCCCACCACCACGAAGCCCACCACCACGAAGCA	3	108	2.7777777777777777	116
MESG1_Sgs3_sense	VH00567:87:AAFG2K7M5:1:1602:8669:31537	CCACTAAGCCCACCACCACGAAGCCCACCACCACTAAGCCCACCACCACGAAGCCCACCACCACGAAGCCCACCACCACGAAGCCCGA	2	88	2.272727272727273	116
MESG1_Sgs3_sense	VH00567:87:AAFG2K7M5:1:1602:28892:31575	CCCACCACCACGAAGCCCACCACCACTAAGCCCACCACCACGAAGCCCACCATCACTAAGCCCACCACCACGAAGCCCACCACCACA	3	87	3.4482758620689653	116
MESG1_Sgs3_sense	VH00567:87:AAFG2K7M5:1:1602:31960:31613	CACCACTAAGCCCACCACCACGAAGCCCACCACCACGAAGCCCACCACCACTAAGCCCACCACCACGAAGCCCACCACCACCAAGCCCACCACCACGAAGCCCACCACCACTAAGCC	3	117	2.5641025641025643	116
MESG1_Sgs3_sense	VH00567:87:AAFG2K7M5:1:1602:47790:31613	CCCACCACCACTAAGCCCACCACCACGAAGCCCACCACCACTAAGCCCACCACCACGAAGCCCACCACCACGAAGCCCACCACCACTAAGCCCACCACACCTAAGCCGTGCGGTTGCA	7	118	5.932203389830509	116
MESG1_Sgs3_sense	VH00567:87:AAFG2K7M5:1:1602:29214:31632	CACTAAGCCCACCACCACGAAGCCCACCACCACTAAGCCCACCACCACGAAGCCCACCACCACGAAGCCCACCACCACTAAGCCCACCACACCTAAGCCGA	4	101	3.9603960396039604	116
MESG1_Sgs3_sense	VH00567:87:AAFG2K7M5:1:1602:33569:31632	CAACACCCACCACCACTAAGCCCACCACCACGAAGCCCACCACCACGAAGCCCACCACCACA	1	62	1.6129032258064515	116
MESG1_Sgs3_sense	VH00567:87:AAFG2K7M5:1:1602:43567:31745	CACGAAGCCCACCACCACGAAGCCCACCACCACTAAGCCCACCACCACGAAGCCCACCACCACCAAGCCCACCACCACGAAGCCCACCACCACTAAGCCCACCACCACGAAGCCCAC	2	117	1.7094017094017093	116
MESG1_Sgs3_sense	VH00567:87:AAFG2K7M5:1:1602:44571:31764	CCACGAAGCCCACCACCACGAAGCCCACCACCACTAAGCCCACCACCACGAAGCCCACCACCACTAAGCCCACCACCACGAAGCCCACCACCACTAAGCCCACCACCACGAAGCCCA	3	117	2.5641025641025643	116
MESG1_Sgs3_sense	VH00567:87:AAFG2K7M5:1:1602:22738:31783	CACGAAGCCCACCACCACCAAGCCCACCACCACGAAGCCCACCACCACTAAGCCCACCACCACGAAGCCCACCACCACTAAGCCCACCACCACGAAGCCCA	2	101	1.9801980198019802	116
MESG1_Sgs3_sense	VH00567:87:AAFG2K7M5:1:1602:7893:31821	CCACGAAGCCCACCACCACTAAGCCCACCACCACGAAGCCCACCACCACCAAGCCCACCACCACGAAGCCCACCACCACTAAGCCCACCACCACGAAGCCCACCACCACTAAGCCA	3	116	2.586206896551724	116
MESG1_Sgs3_sense	VH00567:87:AAFG2K7M5:1:1602:38417:31821	ACTAAGCCCACCACCACGAAGCCCACCACCACTAAGCCCACCACCACGAAGCCCACCACCACGAAGCCCACCACCACTAAGCCCACCACCACGAAA	3	96	3.125	116
MESG1_Sgs3_sense	VH00567:87:AAFG2K7M5:1:1602:44949:31840	CCCACCACCACCAAGCCCACCACCACGAAGCCCACCACCACTAAGCCCACCACCACGAAGCCCACCACCACTAAGCCCACCACCACGAAGCCCACCACCACGAAGCCCACCACCACGA	2	118	1.694915254237288	116
MESG1_Sgs3_sense	VH00567:87:AAFG2K7M5:1:1602:77518:31878	AAGCCCACCACCACGAAGCCCACCACCACTAAGCCCACCACCACGAAGCCCACCACCACTAAGCCCACCACCACGAAGCCCACCACCACGAAGCCCACCACCACTAAGCCCACCA	3	115	2.608695652173913	116
MESG1_Sgs3_sense	VH00567:87:AAFG2K7M5:1:1602:31713:31935	CGAAGCCCACCACCACTAAGCCCACCACCACGAAGCCCACCACCACTAAGCCCACCACCACGAAGCCCACCACCACTAAGCCCACCACCACGAAGCCCACCACCACTAAGCCCACCA	4	117	3.4188034188034186	116
MESG1_Sgs3_sense	VH00567:87:AAFG2K7M5:1:1602:17152:31991	ACCACCACTAAGCCCACCACCACGAAGCCCACCACCACTAAGCCCACCACCACCACTAAGCA	3	62	4.838709677419355	116
MESG1_Sgs3_sense	VH00567:87:AAFG2K7M5:1:1602:43188:32048	CACGAAGCCCACCACCACTAAGCCCACCACCACGAAGCCCACCACCACTAAGCCCACCACCACGAAGCCCACCACCACGAAGCCCACCACCACTAAGCCCACCACACCTA	4	110	3.6363636363636362	116
MESG1_Sgs3_sense	VH00567:87:AAFG2K7M5:1:1602:10752:32067	GCCCACCACCACGAAGCCCACCACCACTAAGCCCACCACCACGAAGCCCACCACCACCAAGCCCACCACCACGAAGCCCACCACCACTAAGCCCACCACCACGAAGCCCACA	2	112	1.7857142857142858	116
MESG1_Sgs3_sense	VH00567:87:AAFG2K7M5:1:1602:59795:32105	CCACCACGAAGCCCACCACCACTAAGCCCACCACCACGAAGCCCACCACCACTAAGCCCACCACCACGAAGCCCACCACCACTAAGCCCACCACCACGAAGCCCACCACCACTAAGC	4	117	3.4188034188034186	116
MESG1_Sgs3_sense	VH00567:87:AAFG2K7M5:1:1602:65816:32105	CACGAAGCCCACCACCACTAAGCCCACCACCACGAAGCCCACCACCACTAAGCCCACCACCACGAAGCCCACCACCACTAAGCCCACCACCACGAAGCCCACCACCACTAAGCCCAC	4	117	3.4188034188034186	116
MESG1_Sgs3_sense	VH00567:87:AAFG2K7M5:1:1602:19367:32124	CCCACCACCACTAAGCCCACCACCACGAAGCCCACCACCACTAAGCCCACCACCACGAAGCCCACCACCACGAAGCCCACCACCACCACGAAGCCCACA	2	99	2.0202020202020203	116
MESG1_Sgs3_sense	VH00567:87:AAFG2K7M5:1:1602:35766:32124	CACCACTAAGCCCACCACCACGAAGCCCACCACCACCAAGCCCACCACCACGAAGCCCACCACCACTAAGCCCACCACCACGAAGCCCACCACCACTAAGCCCACCACCACGAAGCC	3	117	2.5641025641025643	116
MESG1_Sgs3_sense	VH00567:87:AAFG2K7M5:1:1602:49910:32143	CCACCACCACTAAGCCCACCACCACGAAGCCCACCACCACTAAGCCCACCACCACGAAGCCCACCACCACGAAGCCCACCACCACTAAGCCCACCACCACGAAGCCCACCACCACTAA	4	118	3.389830508474576	116
MESG1_Sgs3_sense	VH00567:87:AAFG2K7M5:1:1602:75322:32181	AACACCCACCACCACTAAGCCCACCACCACGAAGCCCACCACCACGAAGCCCACCACCACTAAGCCCACCACCACGAAGCCCACCACCACCAAGCCCGA	2	99	2.0202020202020203	116
MESG1_Sgs3_sense	VH00567:87:AAFG2K7M5:1:1602:38947:32200	CACCACGAAGCCCACCACCACTAAGCCCACCACCACGAAGCCCACCACCACTAAGCCCACCACCACGAAGCCCACCACCACTAAGCCA	3	88	3.409090909090909	116
MESG1_Sgs3_sense	VH00567:87:AAFG2K7M5:1:1602:33247:32219	ACTAAGCCCACCACCACGAAGCCCACCACCACTAAGCCCACCACCACGAAGCCCACCACCACGAAGCCCACCAA	2	74	2.7027027027027026	116
MESG1_Sgs3_sense	VH00567:87:AAFG2K7M5:1:1602:31107:32275	CACGAAGCCCACCACCACGAAGCCCACCACCACTAAGCCCACCACCACGAAGCCCACCACCACCAAGCCCACCACCACGAAGCCCACCACCACTAAGCCCACCACCACA	2	109	1.834862385321101	116
MESG1_Sgs3_sense	VH00567:87:AAFG2K7M5:1:1602:19046:32294	CCCACCACCACGAAGCCCACCACCACGAAGCCCACCACCACTAAGCCCACCACCACGAAGCCCACCACCACCAAGCCCACCACCACGAAGCCCACCACCACTAAGCCCACCACCACGA	2	118	1.694915254237288	116
MESG1_Sgs3_sense	VH00567:87:AAFG2K7M5:1:1602:52315:32313	TCTAAGCCCACCACACCTAAGCAAGCTACCACGCAACTTCCGTGCACAACACCCACCACCACTAAGGCCACCACCACGAAGCCCACCACCACGAAGCCCA	8	100	8.0	116
MESG1_Sgs3_sense	VH00567:87:AAFG2K7M5:1:1602:13119:32465	CCCACCACCACGAAGCCCACCACCACTAAGCCCACCACCACGAAGCCCACCACCACTAAGCCCACCACCACGAAGCCCACCACCACGAAGCA	2	92	2.1739130434782608	116
MESG1_Sgs3_sense	VH00567:87:AAFG2K7M5:1:1602:19027:32465	CACCACGAAGCCCACCACCACGAAGCCCACCACCACTAAGCCCACCACCACGAAGCCCACCACCACCAAGCCCACCACCACCAAGCCCACCACCACGAAGCCCACA	1	106	0.9433962264150944	116
MESG1_Sgs3_sense	VH00567:87:AAFG2K7M5:1:1602:36542:32484	CACGAAGCCCACCACCACCAAGCCCACCACCACGAAGCCCACCACCACTAAGCCCACCACCACGAAGCCCACCACCACTAAGCCCACCACCACGAAGCCCACCACCACGAAGCCCAC	2	117	1.7094017094017093	116
MESG1_Sgs3_sense	VH00567:87:AAFG2K7M5:1:1602:16641:32503	CCACCACGAAGCCCACCACCACGAAGCCCACCACCACTAAGCCCACCACCACGAAGCCCACCACCACCAAGCCCACCACCACGAAGCCCACCACCACTAAGCCCACCACCACGAAGC	2	117	1.7094017094017093	116
MESG1_Sgs3_sense	VH00567:87:AAFG2K7M5:1:1602:22056:32540	GCCCACCACCACGAAGCCCACCACCACTAAGCCCACCACCACGAAGCCCACCACCACTAAGCCCACCACCACGAAGCCCACCACCACGAAGCCCACCACCACTAAGCCCACCACCACG	3	118	2.542372881355932	116
MESG1_Sgs3_sense	VH00567:87:AAFG2K7M5:1:1602:44173:32578	CACTAAGCCCACCACCACGAAGCCCACCACCACGAAGCCCACCACCACTAAGCCCACCACCACGAAGCCCACCACCACCAAGCCCACCACCACGAAGCCCACCACCACTAAGCCCAC	3	117	2.5641025641025643	116
MESG1_Sgs3_sense	VH00567:87:AAFG2K7M5:1:1602:41636:32616	CGAAGCCCACCACCACGAAGCCCACCACCACTAAGCCCACCACCACGAAGCCCACCACCACTAAGCCCACCACCACGAAGCCCACCACCACTAAGCCCACCACCACGAAGCCCACCA	3	117	2.5641025641025643	116
MESG1_Sgs3_sense	VH00567:87:AAFG2K7M5:1:1602:21469:32787	CAACACCCACCACCACTAAGCCCACCACCACGAAGCCCACCACCACGAAGCCCACCACCACTAAGCCCACCACCACGAAGCCCACCACCACCAAGCCCACCACCACGAAGCCCACCA	2	117	1.7094017094017093	116
MESG1_Sgs3_sense	VH00567:87:AAFG2K7M5:1:1602:27983:32787	CACGAAGCCCACCACCACCAAGCCCACCACCACGAAGCCCACCACCACTAAGCCCACCACCACGAAGCCCACCACCACGAAGCCCACCACCACCAAGCCA	1	100	1.0	116
MESG1_Sgs3_sense	VH00567:87:AAFG2K7M5:1:1602:40064:32787	AGCCCACCACCACGAAGCCCACCACCACTAAGCCCACCACCACGAAGCCCACCACCACTAAGCCCACCACCACGAAGCCCACCACCACTAAGCCCACCACCACGAAGCCCACCACCA	3	117	2.5641025641025643	116
MESG1_Sgs3_sense	VH00567:87:AAFG2K7M5:1:1602:52069:32787	CCCACCACCACTAAGCCCACCACCACGAAGCCCACCACCACTAAGCCCACCACCACGAAGCCCAA	2	65	3.076923076923077	116
MESG1_Sgs3_sense	VH00567:87:AAFG2K7M5:1:1602:63563:32805	CACAACTACAACTACTTGTGCGCCACGTACCACGCAACCTCCGTGCACAACTACGACAACAACAACCACAACTACTTGTGCGCCACCCACACAACAATCTACCACGCAACCTCCATG	17	117	14.52991452991453	116
MESG1_Sgs3_sense	VH00567:87:AAFG2K7M5:1:1602:19386:32824	CACACCTAAGCAAACTACCACGCAACTTCCGTGCACAACACCCACCACCACTAAGGCCACCACCACGAAGCCCACCACCACTAAAGCCACCACCACTAAGGCCACCACCACTAAGCC	9	117	7.6923076923076925	116
MESG1_Sgs3_sense	VH00567:87:AAFG2K7M5:1:1602:30842:32843	CCCACCACCACGAAGCCCACCACCACTAAGCCCACCACCACGAAGCCCACCACCACGAAGCCCACCACCACTAAGCCCACCACCACGAAGCCCACCACCACTAAGCCCA	3	109	2.7522935779816513	116
MESG1_Sgs3_sense	VH00567:87:AAFG2K7M5:1:1602:9616:32900	CCACCACCAAGCCCACCACCACGAAGCCCACCACCACTAAGCCCACCACCACGAAGCCCACCACCACTAAGCCCACCACCACGAAGCCCACCACCACGAAGCCCACCACCACTAAGC	3	117	2.5641025641025643	116
MESG1_Sgs3_sense	VH00567:87:AAFG2K7M5:1:1602:66687:32900	CAACACCCACCACCACTAAGCAAACTACCACGCAACTTCCGTGCACAACACCCACCACCACTAAGCCCACCACCACGAAGCCCACCACCACGAAGCCCACCACCACTAAGCCCACCA	7	117	5.982905982905983	116
MESG1_Sgs3_sense	VH00567:87:AAFG2K7M5:1:1602:40708:32938	CCACCACTAAGCCCACCACCACGAAGCCCACCACCACGAAGCCCACCACCACTAAGCCCACCACCACGAAGCCCACCACCACTAAGCCCA	3	90	3.3333333333333335	116
MESG1_Sgs3_sense	VH00567:87:AAFG2K7M5:1:1602:12134:32957	GCCCACCACCACTAAGCCCACCACCACGAAGCCCACCACCACTAAGCCCACCACCACGAAGCCCACCACCACGAAGCCCACCACCACTAAGCCCACCACCACGAAGCCCACCACCA	3	116	2.586206896551724	116
MESG1_Sgs3_sense	VH00567:87:AAFG2K7M5:1:1602:15088:32957	GAAGCCCACCACCACCAAGCCCACCACCACGAAGCCCACCACCACTAAGCCCACCACCACGAAGCCCACCACCACCAAGCCCACCACCACGAAGCCCAA	1	99	1.0101010101010102	116
MESG1_Sgs3_sense	VH00567:87:AAFG2K7M5:1:1602:53148:32957	CGCAACTTCCGTGCACAACACCCACCACCACTAAGCCCACCACCACGAAGCCCACCACCACGAAGCCCACCACCACTAAGCCCACCACCACGAAGCCCACCAA	5	103	4.854368932038835	116
MESG1_Sgs3_sense	VH00567:87:AAFG2K7M5:1:1602:40026:32976	CACTAAGCCCACCACCACGAAGCCCACAACCACTAAGCCCACCACCACGAAGCCCACCACCACTAAGCCCACCACCACGAAGCCCACCACCACGAAGCCCACA	3	103	2.912621359223301	116
MESG1_Sgs3_sense	VH00567:87:AAFG2K7M5:1:1602:49399:32995	CTAAGCCCACCACCACGAAGCCCACCACCACTAAGCCCACCACCACGAAGCCCACCACCACTAAGCCCACCACCACGAAGCCCACCACCACTAAGCCCACCACCACGAAGCCCACCA	4	117	3.4188034188034186	116
MESG1_Sgs3_sense	VH00567:87:AAFG2K7M5:1:1602:29062:33033	CACGAAGCCCACCACCACCAAGCCCACCACCACGAAGCCCACCACCACTAAGCCCACCACCACGAAGCCCACCACCACGAAGCCCACCACCACCAAGCCA	1	100	1.0	116
MESG1_Sgs3_sense	VH00567:87:AAFG2K7M5:1:1602:42241:33033	GCCCACCACCACGAAGCCCACCACCACTAAGCCCACCACCACGAAGCCCACCACCACTAAGCCCACCACCACGAAGCCCACCACCACTAAGCCCGA	3	96	3.125	116
MESG1_Sgs3_sense	VH00567:87:AAFG2K7M5:1:1602:21318:33052	CCACGAAGCCCACCACCACCAAGCCCACCACCACGAAGCCCACCACCACTAAGCCCACCACCACGAAGCCCACCACCACTAAGCCCACCACCACGAAGCCCACCACCACGAAGCCCA	2	117	1.7094017094017093	116
MESG1_Sgs3_sense	VH00567:87:AAFG2K7M5:1:1602:44419:33052	TAAGCCCACCACCACGAAGCCCACCACCACGAAGCCCACCACCACTAAGCCCACCACCACGAAGCCCACCACCACCAAGCCCACCACCACGAA	2	93	2.150537634408602	116
MESG1_Sgs3_sense	VH00567:87:AAFG2K7M5:1:1602:28172:33089	AGCCCACCACCACTAAGCCCACCACCACGAAGCCCACCACCACTAAGCCCACCACCACGAAGCCCACCACCACTAAGCCCACCACCACGAAGCCCACCACCACGAAGCCCACCACCA	3	117	2.5641025641025643	116
MESG1_Sgs3_sense	VH00567:87:AAFG2K7M5:1:1602:46483:33184	ACTAAGCCCACCACCACGAAGCCCACCACCACGAAGCCCACCACCACTAAGCCCACCACCACGAAGCCCACCACCACCAAGCCCACCACCACGAAGCCCACCACCACTAAGCCCA	3	115	2.608695652173913	116
MESG1_Sgs3_sense	VH00567:87:AAFG2K7M5:1:1602:36069:33222	CCCACCACCACGAAGCCCACCACCACTAAGCCCACCACCACGAAGCCCACCACCACCAAGCCCACCACCACGAAGCCCACCACCACTAAGCCCACCACCACGAAGCCCACCACCACTA	3	118	2.542372881355932	116
MESG1_Sgs3_sense	VH00567:87:AAFG2K7M5:1:1602:40859:33241	CCCACCACCACTAAGCCCACCACCACGAAGCCCACAACCACGAAGCCCACCACCACTAAGCCCACCACCACGAAGCCCACCACCACTAAGCCA	3	93	3.225806451612903	116
MESG1_Sgs3_sense	VH00567:87:AAFG2K7M5:1:1602:44627:33260	CACGAAGCCCACCACCACGAAGCCCACCACCACTAAGCCCACCACCACGAAGCCCACCACCACCAAGCCCACCACCACGAAGCCCACCACCACTAAGCCCACCACCACGAAGCCCAC	2	117	1.7094017094017093	116
MESG1_Sgs3_sense	VH00567:87:AAFG2K7M5:1:1602:11074:33298	CCACCACGAAGCCCACCACCACGAAGCCCACCACCACTAAGCCCACCACCACGAAGCCCACCACCACCAAGCCCACCACCACGAAGCCCACCACCACTAAGCCCACCACCACGAAG	2	116	1.7241379310344827	116
MESG1_Sgs3_sense	VH00567:87:AAFG2K7M5:1:1602:57485:33392	CCACGAAGCCCACCACCACCAAGCCCACCACCACGAAGCCCACCACCACTAAGCCCACCACCACGAAGCCCACCACCACTAAGCCCACCACCACGAAGCCCACCACCACGAAGCCCA	2	117	1.7094017094017093	116
MESG1_Sgs3_sense	VH00567:87:AAFG2K7M5:1:1602:47013:33487	TAAGCCCACCACCACGAAGCCCACCACCACGAAGCCCACCACCACTAAGCCCACCACCACGAAGCCCACCACCACCAAGCCCACCACCACGAA	2	93	2.150537634408602	116
MESG1_Sgs3_sense	VH00567:87:AAFG2K7M5:1:1602:64983:33620	CGAAGCCCACCACCACGAAGCCCACCACCACTAAGCCCACCACCACGAAGCCCACCACCACCAAGCCCACCACCACGAAGCCCACCACA	1	89	1.1235955056179776	116
MESG1_Sgs3_sense	VH00567:87:AAFG2K7M5:1:1602:72784:33620	CCACCACGAAGCCCACCACCACGAAGCCCACCACCACTAAGCCCACCACCACGAAGCCCACCACCACTAAGCCCACCACCACGAAGCCCACCACCACTAAGCCCACCACCACGAAGC	3	117	2.5641025641025643	116
MESG1_Sgs3_sense	VH00567:87:AAFG2K7M5:1:1602:21091:33695	CACGAAGCCCACCACCACGAAGCCCACCACCACTAAGCCCACCACCACGAAGCCCACCACCACCACCACGAAGCCCACCACCACTAAGCCCA	2	92	2.1739130434782608	116
MESG1_Sgs3_sense	VH00567:87:AAFG2K7M5:1:1602:49210:33790	CAACACCCACCACCACTAAGCCCACCACCACGAAGCCCACCACCACGAAGCCCACCACCACTAAGCCCACCACCACGAAGCCCACCACCACCAAGCCCACCACCACGAAGCCCACA	2	116	1.7241379310344827	116
MESG1_Sgs3_sense	VH00567:87:AAFG2K7M5:1:1602:67842:33790	AAGCCCACCACCACTAAGCCCACCACCACGAAGCCCACCACCACGAAGCCCACCACCACTAAGCCCACCACCACTAAGCCCACCACCACTAAGCCCACCACCACGAAGCCCACCACCA	4	118	3.389830508474576	116
MESG1_Sgs3_sense	VH00567:87:AAFG2K7M5:1:1602:9237:33885	CCCACCACCACGAAGCCCACCACCACGAAGCCCACCACCACTAAGCCCACCACCACGAAGCCCACCACCACCAAGCCCACCACCACGAAGCCCACCACCACTAAGCCCACCACCACGA	2	118	1.694915254237288	116
MESG1_Sgs3_sense	VH00567:87:AAFG2K7M5:1:1602:20447:33885	CAACACCCACCACCACTAAGCCCACCACCACGAAGCCCACCACCACGAAGCCCACCACCACTAAGCCCACCACCACGAAGCCCACCACCACCAAGCCCACCACCACGAAGCCCACCA	2	117	1.7094017094017093	116
MESG1_Sgs3_sense	VH00567:87:AAFG2K7M5:1:1602:50251:34036	CCACCACCAAGCCCACCACCACGAAGCCCACCACCACTAAGCCCACCACCACGAAGCCCACCACCACTAAGCCCACCACCACGAAGCCCACCACCACGAAGCCCACCACCACTAAGC	3	117	2.5641025641025643	116
MESG1_Sgs3_sense	VH00567:87:AAFG2K7M5:1:1602:47695:34055	CACCACCACTAAGCCCACCACCACGAAGCCCACCACCACTAAGCCCACCACCACGAAGCCCACCACCACGAAGCCCACCACCACTAAGCCCACCACACCTAAGCCA	4	106	3.7735849056603774	116
MESG1_Sgs3_sense	VH00567:87:AAFG2K7M5:1:1602:51633:34055	CCCACCACCACCAAGCCCACCACCACGAAGCCCACCACCACTAAGCCCACCACCACGAAGCCCACCACCACTAAGCCCACCACCAAGAAGCCCACCACCACGAAGCCCACCACCACTA	3	118	2.542372881355932	116
MESG1_Sgs3_sense	VH00567:87:AAFG2K7M5:1:1602:49229:34074	ACGAAGCCCACCACCACCAAGCCCACCACCACGAAGCCCACCACCACTAAGCCCACCACCACGAAGCCCACCACCACTAAGCCCACCACCACGAAGCCCACCACCACGAAGCCCA	2	115	1.7391304347826086	116
MESG1_Sgs3_sense	VH00567:87:AAFG2K7M5:1:1602:63544:34074	AAGCAAACTACCACGCAACTTCCGTGCACAACACCCACCACCACTAAGGCCACCACCACGAAGCCCACCACCACTAAAGCCACCACCACTAAGGCCACCACCACTAAGCCCACCACCA	8	118	6.779661016949152	116
MESG1_Sgs3_sense	VH00567:87:AAFG2K7M5:1:1602:44571:34112	CACGAAGCCCACCACCACGAAGCCCACCACCACTAAGCCCACCACCACGAAGCCCACCACCACTAAGCCCACCACCACGAAGCCCACCACCACTAAGCCCACCACCACGAAGCCCAC	3	117	2.5641025641025643	116
MESG1_Sgs3_sense	VH00567:87:AAFG2K7M5:1:1602:56614:34112	CTAAGCCCACCACCACGAAGCCCACCACCACGAAGCCCACCACCACTAAGCCCACCACCACGAAGCCCACCACCACCAAGCCCACCACCACGAAGCCCACCACCACA	2	107	1.8691588785046729	116
MESG1_Sgs3_sense	VH00567:87:AAFG2K7M5:1:1602:36769:34150	CCCACCACCACGAAGCCCACCACCACTAAGCCCACCACCACGAAGCCCACCACCACTAAGCCCACCACCACGAAGCCCACCACCACTAAGCCCACCACCACGAAGCCCACCACCACGA	3	118	2.542372881355932	116
MESG1_Sgs3_sense	VH00567:87:AAFG2K7M5:1:1602:26525:34169	ACCCACCACCACTAAGCAAACTACCACGCAACTTCCGTGCACAACACCCACCACCACTAAGCCCACCACCACGAAGCCCACCACCACGAAGCCCACCACCACTAAGCCCACCACCACG	7	118	5.932203389830509	116
MESG1_Sgs3_sense	VH00567:87:AAFG2K7M5:1:1602:37356:34169	CGAAGCCCACCACCACGAAGCCCACCACCACTAAGCCCACCACACCTAAGCCGTGCGGTTGCAAGAGCTGCGGTCCTGGAGGAGAGCCATGCAATGGATGTGCTAAGAGGGATGCA	14	116	12.068965517241379	116
MESG1_Sgs3_sense	VH00567:87:AAFG2K7M5:1:1602:22889:34396	CACCACTAAGCCCACCACCACGAAGCCCACCACCACTAAGCCCACCACCACGAAGCCCACCACCACTAAGCCCACCACCACGAAGCCCCA	3	90	3.3333333333333335	116
MESG1_Sgs3_sense	VH00567:87:AAFG2K7M5:1:1602:59567:34415	CACTAAGCCCACCACCACGAAGCCCACCACCACGAAGCCCACCACCACTAAGCCCACCACCACGAAGCCCACCACCACCAAGCCCACCACCACGAAGCCCACCACCACTAAGCCCAC	3	117	2.5641025641025643	116
MESG1_Sgs3_sense	VH00567:87:AAFG2K7M5:1:1602:32982:34453	AAGCCCACCACCACGAAGCCCACCACCACGAAGCCCACCACCACTAAGCCCACCACCACGAAGCCCACCACCACCAAGCCCACCACCACGAAGCCCACCACCACTAAGCCCACCACCA	2	118	1.694915254237288	116
MESG1_Sgs3_sense	VH00567:87:AAFG2K7M5:1:1602:15107:34490	CACCACTAAGCCCACCACCACGAAGCCCACCACCACTAAGCCCACCACCACGAAGCCCACCACCACTAAGCCCACCACCACGAAGCCCACCACCACTAAGCCA	4	103	3.883495145631068	116
MESG1_Sgs3_sense	VH00567:87:AAFG2K7M5:1:1602:24177:34547	CCCACCACCACTAAGCCCACCACCACGAAGCCCACCACCACTAAGCCCACCACCACGAAGCCCACCACCACTAAGCCCACCACCACGAAGCCCACCACCACGAAGCCCACCACCACTA	4	118	3.389830508474576	116
MESG1_Sgs3_sense	VH00567:87:AAFG2K7M5:1:1602:71781:34585	CGAAGCCCACCACCACGAAGCCCACCACCACTAAGCCCACCACCACGAAGCCCACCACCACCAAGCCCACCACCACGAAGCCCACCACA	1	89	1.1235955056179776	116
MESG1_Sgs3_sense	VH00567:87:AAFG2K7M5:1:1602:60363:34604	CTACCACGCAACTTCCGTGCACAACACCCACCACCACTAAGGCCACCACCACGAAGCCCACCACCACTAAAGCCACCACCACTAAGGCCACCACCACTAAGCCCACCACCACTAAGCA	9	118	7.627118644067797	116
MESG1_Sgs3_sense	VH00567:87:AAFG2K7M5:1:1602:15164:34623	GAGGAGAGCCATGCAATGGATGTGCTAAGAGGGATGCACTGTGCCAGGATCTTAACGGCGTACTCCGCAATCTGGAGCGCAAGATCCGTCAATGCGTCTGCGGCGAACCGCAATGGTT	23	118	19.491525423728813	116
MESG1_Sgs3_sense	VH00567:87:AAFG2K7M5:1:1602:71724:34642	CGAAGCCCACCACCACGAAGCCCACCACCACTAAGCCCACCACCACGAAGCCCACCACCACCAAGCCCACCACCACGAAGCCCACCACA	1	89	1.1235955056179776	116
MESG1_Sgs3_sense	VH00567:87:AAFG2K7M5:1:1602:14482:34661	ACGAAGCCCACCACCACTAAGCCCACCACCACGAAGCCCACCACCACGAAGCCCACCACCACTAAGCCCACCACCACGAAGCCCACCACCACTAAGCCCACCACCACGAAGCCCACCA	3	118	2.542372881355932	116
MESG1_Sgs3_sense	VH00567:87:AAFG2K7M5:1:1602:29043:34718	CCCACCACCACGAAGCCCACCACCACTAAGCCCACCACCACGAAGCCCACCACCACGAAGCCCACCACCACTAAGCCCACCACCACGAAGCCCACCACCACTAAGCCCA	3	109	2.7522935779816513	116
MESG1_Sgs3_sense	VH00567:87:AAFG2K7M5:1:1602:53622:34755	CGCAACTTCCGTGCACAACACCCACCACCACTAAGGCCACCACCACGAAGCCCACCACCACTAAAGCCACCACCACTAAGGCCACCACCACTAAGCCCACCACCACTAAGCAAACTA	9	117	7.6923076923076925	116
MESG1_Sgs3_sense	VH00567:87:AAFG2K7M5:1:1602:20579:34774	CACGAAGCCCACCACCACTAAGCCCACCACCACGAAGCCCACCACCACCAAGCCCACCACCACGAAGCCCACCACCACTAAGCCCACCACCACGAAGA	2	98	2.0408163265306123	116
MESG1_Sgs3_sense	VH00567:87:AAFG2K7M5:1:1602:9048:34869	CCCACCACCACGAAGCCCACCACCACTAAGCCCACCACCACGAAGCCCACCACCACCAAGCCCACCACCACGAAGCCCACCACCACTAAGCCCACCACCACGAAGCCCACCACCACA	2	117	1.7094017094017093	116
MESG1_Sgs3_sense	VH00567:87:AAFG2K7M5:1:1602:17038:34869	ACGAAGCCCACCACCACTAAGCCCACCACCACGAAGCCCACCACCACGAAGCCCACCACCACTAAGCCCACCACCACGAAGCCCACCACCAA	2	92	2.1739130434782608	116
MESG1_Sgs3_sense	VH00567:87:AAFG2K7M5:1:1602:22189:34869	CACTAAGCCCACCACCACGAAGCCCACCACCACGAAGCCCACCACCACTAAGCCCACCACCACGAAGCCCACCACCACTAAGCCCACCACCACGAAGCCCACCA	3	104	2.8846153846153846	116
MESG1_Sgs3_sense	VH00567:87:AAFG2K7M5:1:1602:31581:34869	CACCACGAAGCCCACCACCACGAAGCCCACCACCACTAAGCCCACCACCACGAAGCCCACCACCACCAAGCCCACCACCACGAAGCCCACCACCACA	1	97	1.0309278350515463	116
MESG1_Sgs3_sense	VH00567:87:AAFG2K7M5:1:1602:71591:34926	CCCACCACCACGAAGCCCACCACCACGAAGCCCACCACCACTAAGCCCACCACCACGAAGCCCACCACCACCAAGCCCACCACCACGAAGCCCACCACCACTAAGCCCACCACCACGA	2	118	1.694915254237288	116
MESG1_Sgs3_sense	VH00567:87:AAFG2K7M5:1:1602:44514:35039	CGAAGCCCACCACCACTAAGCCCACCACCACGAAGCCCACCACCACTAAGCCCACCACCACGAAGCCCACCACCACGAAGCCCACCACCACTAAGCCCACCACACCTAAGCCA	4	113	3.5398230088495577	116
MESG1_Sgs3_sense	VH00567:87:AAFG2K7M5:1:1602:63392:35058	CCACCACCAAGCCCACCACCACGAAGCCCACCACCACTAAGCCCACCACCACGAAGCCCACCACCACTAAGCCCACCACCACGAAGCCCACCACCACGAAGCCCACA	2	107	1.8691588785046729	116
MESG1_Sgs3_sense	VH00567:87:AAFG2K7M5:1:1602:63373:35077	CCACCACCAAGCCCACCACCACGAAGCCCACCACCACTAAGCCCACCACCACGAAGCCCACCACCACTAAGCCCACCACCACGAAGCCCACCACCACGAAGCCCACA	2	107	1.8691588785046729	116
MESG1_Sgs3_sense	VH00567:87:AAFG2K7M5:1:1602:63695:35096	CAACACCCACCACCACTAAGCAAACTACCACGCAACTTCCGTGCACAACACCCACCACCACTAAGCCCACCACCACGAAGCCCACCACCACGAAGCCCACCACCACTAAGCCCACCA	7	117	5.982905982905983	116
MESG1_Sgs3_sense	VH00567:87:AAFG2K7M5:1:1602:77045:35267	AGCCCACCACCACTAAGCCCACCACCACGAAGCCCACCACCACCAAGCCCACCACCACGAAGCCCACCACCACTAAGCCCACCACCACGAAGCCCACCACCACTAAGCCCACCACCA	3	117	2.5641025641025643	116
MESG1_Sgs3_sense	VH00567:87:AAFG2K7M5:1:1602:29081:35286	ACGAAGCCCACCACCACTAAGCCCACCACCACGAAGCCCACCACCACTAAGCCCACCACCACGAAGCCCACCACCACGAAGCCCACCACCACTAAGCCCACCACCACTAAGCCA	4	114	3.508771929824561	116
MESG1_Sgs3_sense	VH00567:87:AAFG2K7M5:1:1602:45101:35286	CTTCCGTGCACAACACCCACCACCACTAAGCAAACTACCACGCAACTTCCGTGCACAACACCCACCACCACTAAGCCCACCACCACGAAGCCCACCACCACGAAGCCCACCACCACTA	10	118	8.474576271186441	116
MESG1_Sgs3_sense	VH00567:87:AAFG2K7M5:1:1602:7230:35323	AAGCCCACCACCACGAAGCCCACCACCACGAAGCCCACCACCACTAAGCCCACCACCACGAAGCCCACCACCACCAAGCCCACCACCACGAAGCCCACCACCACTAAGCCA	2	111	1.8018018018018018	116
MESG1_Sgs3_sense	VH00567:87:AAFG2K7M5:1:1602:62370:35437	GCCACCACCACGAAGCCCACCACCACTAAAGCCACCACCACTAAGGCCACCACCACTAAGCCCACCACCACTAAGCAAACTACCACGCAACTTCCGTGCACAACACCCACCACCACTA	9	118	7.627118644067797	116
MESG1_Sgs3_sense	VH00567:87:AAFG2K7M5:1:1602:34895:35569	TGCCCCACCACCACTAAGCCCACCACCACGAAGCCCACCACCACGAAGCCCACCACCACTAAGCCA	3	66	4.545454545454546	116
MESG1_Sgs3_sense	VH00567:87:AAFG2K7M5:1:1602:36788:35645	TAAGCCCACCACCACGAAGCCCACCACCACGAAGCCCACCACCACTAAGCCCACCACCACGAAGCCCACCACCACTAAGCCCACCACCACGAAGA	3	95	3.1578947368421053	116
MESG1_Sgs3_sense	VH00567:87:AAFG2K7M5:1:1602:46256:35683	CACCACTAAGCCCACCACCACGAAGCCCACCACCACGAAGCCCACCACCACTAAGCCCACCACCACGAAGCCCACCACCACTAAGCCCACCACCACGAAGCCCACCACCACTAAGCC	4	117	3.4188034188034186	116
MESG1_Sgs3_sense	VH00567:87:AAFG2K7M5:1:1602:60495:35721	CCACCACCACGAAGCCCACCACCACGAAGCCCACCACCACTAAGCCCACCACCACGAAGCCCACCACCACTAAGCCCACCACCACGAAGCCCA	2	93	2.150537634408602	116
MESG1_Sgs3_sense	VH00567:87:AAFG2K7M5:1:1602:33171:35778	ACTAAGCCCACCACCACGAAGCCCACCACCACCAAGCCCACCACCACGAAGCCCACCACCACTAAGCCCACCACCACGAAGCCCACCACCACTAAGCCCACCACCACGAAGCCCACCA	3	118	2.542372881355932	116
MESG1_Sgs3_sense	VH00567:87:AAFG2K7M5:1:1602:53357:35816	CCCACCACCACGAAGCCCACCACCACTAAGCCCACCACCACGAAGCCCACCACCACTAAGCCCACCACCACGAAGCCCACCACCACGAAGCCCACCACCACTAAGCCCACA	3	111	2.7027027027027026	116
MESG1_Sgs3_sense	VH00567:87:AAFG2K7M5:1:1602:73580:35816	CGAAGCCCACCACCACTAAGCCCACCACCACGAAGCCCACCACCACCAAGCCCACCACCACGAAGCCCACCACCACTAAGCCCACCACCACGAAGCCCACCACCACTAAGCCCACCA	3	117	2.5641025641025643	116
MESG1_Sgs3_sense	VH00567:87:AAFG2K7M5:1:1602:64699:35835	CACGAAGCCCACCACCACTAAGCCCACCACCATGAAGCCCACCACCACCAAGCCCACCACCACGAAGCCCACCACCACTAAGCCCACCACCACGACGCCCACCACCACTAAGCCCAC	4	117	3.4188034188034186	116
MESG1_Sgs3_sense	VH00567:87:AAFG2K7M5:1:1602:52789:35853	CACCACTAAGCCCACCACCACTAAGCAAACTACCACGCAACTTCCGTGCACAACACCCACCACCACTAAGCAAACTACCACGCAACTTCCGTGCACAACACCCACCACCACTAAGCC	12	117	10.256410256410257	116
MESG1_Sgs3_sense	VH00567:87:AAFG2K7M5:1:1602:30729:35872	CCCACCACCACCAAGCCCACCACCACGAAGCCCACCACCACTAAGCCCACCACCACGAAGCCCACCACCACTAAGCCCACCACCACGAAGCCCACCACCACGAAGCCCACCACCACTA	3	118	2.542372881355932	116
MESG1_Sgs3_sense	VH00567:87:AAFG2K7M5:1:1602:54663:35910	CGCAACTTCCGTGCACAACACCCACCACCACTAAGGCCACCACCACGAAGCCCACCACCACTAAAGCCACCACCACTAAGGCCACCACCACTAAGCCCACCACCACTAAGCAAACTA	9	117	7.6923076923076925	116
MESG1_Sgs3_sense	VH00567:87:AAFG2K7M5:1:1602:75530:35910	CACCCACCACCACTAAGCCCACCACCACGAAGCCCACCACCACGAAGCCCCCACCACTAAGCCCACCACCACGAAGCCCACCACCACCAAGCCCACCACCACGAAGCA	2	108	1.8518518518518519	116
MESG1_Sgs3_sense	VH00567:87:AAFG2K7M5:1:1602:14520:35948	CACCACTAAGCCCACCACCACGAAGCCCACCACCACGAAGCCCACCACCACTAAGCCCACCACACCTAAGCCGTGCGGTTGCAAGAGCTGCGGTCCTGGAGGAGAGCCATGCAATGGA	11	118	9.322033898305085	116
MESG1_Sgs3_sense	VH00567:87:AAFG2K7M5:1:1602:11604:35986	ACAACACCCACCACCACTAAGCCCACCACCACGAAGCCCACCACCACGAAGCCCACCACCACTAAGCCCACCACCACGAAGCCCACCACCACCAAGCCCACCACCACGAAGCCCACCA	2	118	1.694915254237288	116
MESG1_Sgs3_sense	VH00567:87:AAFG2K7M5:1:1602:58943:36024	CACGAAGCCCACCACCACCAAGCCCACCACCACGAAGCCCACCACCACTAAGCCCACCACCACGAAGCCA	1	70	1.4285714285714286	116
MESG1_Sgs3_sense	VH00567:87:AAFG2K7M5:1:1602:45423:36100	GGATGCCCCACAACTACAACTACTTGTGCGCCACGTACCACGCAACCTCCGTGCACAACTACGACAACAACAACCACAACTACTTGTGCGCCACCCACACA	14	101	13.861386138613861	116
MESG1_Sgs3_sense	VH00567:87:AAFG2K7M5:1:1602:53451:36100	CACCACTAAGCCCACCACCACGAAGCCCACCACCACTAAGCCCACCACCACGAAGCCCACCACCACTAAGCCCACCACCACGAAGCCCACCACCACTAAGCCCACCACCACGAAA	4	115	3.4782608695652173	116
MESG1_Sgs3_sense	VH00567:87:AAFG2K7M5:1:1602:14937:36213	TAAGCCCACCACCACGAAGCCCACCACCACTAAGCCCACCACCACGAAGCCCACCACCACTAAGCCCACCACCACGAAGCCCACCACCACTAAGCCCACCACCACGAAGCCCACCAC	4	117	3.4188034188034186	116
MESG1_Sgs3_sense	VH00567:87:AAFG2K7M5:1:1602:7684:36232	CACTAAGCCCACCACCACGAAGCCCACCACCACGAAGCCCACCACCACTAAGCCCACCACCACGAAGCCCACCACCACCAAGCCCACCACCACGAAGCCCACCACCACGAAGCA	2	114	1.7543859649122806	116
MESG1_Sgs3_sense	VH00567:87:AAFG2K7M5:1:1602:77443:36270	CCCACCACCACGAAGCCCACCACCACGAAGCCCACCACCACTAAGCCCACCACCACGAAGCCCACCACCACCAAGCCCACCACCACTAAGCCCACA	2	96	2.0833333333333335	116
MESG1_Sgs3_sense	VH00567:87:AAFG2K7M5:1:1602:66176:36289	CAAGCCCACCACCACGAAGCCCACCACCACTAAGCCCACCACCACGAAGCCCACCACCACTAAGCCCACCA	2	71	2.816901408450704	116
MESG1_Sgs3_sense	VH00567:87:AAFG2K7M5:1:1602:21848:36308	CACCACGAAGCCCACCACCACTAAGCCCACCACCACGAAGCCCACCACCACTAAGCCCACCACCACGAAGCCCACCACCACTAAGCCCACCACCACGAAGCCCGA	3	105	2.857142857142857	116
MESG1_Sgs3_sense	VH00567:87:AAFG2K7M5:1:1602:17720:36346	CCCACCACCACTAAGCCCACCACCACGAAGCCCACCACCACTAAGCCCACCACCACGAAGCCCACCA	2	67	2.985074626865672	116
MESG1_Sgs3_sense	VH00567:87:AAFG2K7M5:1:1602:18212:36421	AGCAAACTACCACGCAACTTCCGTGCACAACACCCACCACCACTAAGCCCACCACCACGAAGCCCACCACCACGAAGCCCACCACCACTAAGCCCACCACCACGAAGCCCACCACCA	6	117	5.128205128205129	116
MESG1_Sgs3_sense	VH00567:87:AAFG2K7M5:1:1602:64093:36440	CCACCACTAAGCCCACCACCACGAAGCCCACCACCACTAAGCCCACCACCACGAAGCCCACCACCACTAAGCCCACCACCACGAAGCCCACCACCACTAAGCCCACCACCACGAAGC	4	117	3.4188034188034186	116
MESG1_Sgs3_sense	VH00567:87:AAFG2K7M5:1:1602:18023:36459	GCCCACCACCACTAAGCCCACCACCACGAAGCCCACCACCACCAAGCCCACCACCACGAAGCCCACCACCACTAAGCCCACCACCACGAAGCCCACCA	2	98	2.0408163265306123	116
MESG1_Sgs3_sense	VH00567:87:AAFG2K7M5:1:1602:29119:36573	CACGAAGCCCACCACCACTAAGCCCACCACCACGAAGCCCACCACCACCAAGCCCACCACCACGAAGCCCACCACCACTAAGCCCACCACCACGAAGCCCACCACCACTAAGCCCAC	3	117	2.5641025641025643	116
MESG1_Sgs3_sense	VH00567:87:AAFG2K7M5:1:1602:31088:36573	ACGAAGCCCACCACCACCAAGCCCACCACCACGAAGCCCACCACCACTAAGCCCACCACCACGAAGCCCACCACCACTAAGCCCACCACCACGAAGCCCACCACCACGAAGCCCACCA	2	118	1.694915254237288	116
MESG1_Sgs3_sense	VH00567:87:AAFG2K7M5:1:1602:63052:36573	CCCACCACCACGAAGCCCACCACCACCAAGCCCACCACCACGAAGCCCACCACCACTAAGCCCACCACCACGAAGCCCACCACCACTAAGCCCACCACCACGAAGCCCACCACA	2	114	1.7543859649122806	116
MESG1_Sgs3_sense	VH00567:87:AAFG2K7M5:1:1602:13971:36649	CACGAAGCCCACCACCACCAAGCCCACCACCACGAAGCCCACCACCACTAAGCCCACCACCACGAAGCCCACCACCACTAAGCCCACCACCACA	2	94	2.127659574468085	116
MESG1_Sgs3_sense	VH00567:87:AAFG2K7M5:1:1602:25768:36705	CCCACCACCACGAAGCCCACCACCACTAAGCCCACCACCACGAAGCCCACCACCACTAAGCCCACCACCACGAAGCCCACCACCACGAAGCCCACCACCACTAAGCCCACCACCACGA	3	118	2.542372881355932	116
MESG1_Sgs3_sense	VH00567:87:AAFG2K7M5:1:1602:70304:36705	TACCACGCAACTTCCGTGCACAACACCCACCACCACTAAGGCCACCACCACGAAGCCCACA	5	61	8.19672131147541	116
MESG1_Sgs3_sense	VH00567:87:AAFG2K7M5:1:1602:23211:36800	TAAGCCCACCACCACGAAGCCCACCACCACGAAGCCCACCACCACTAAGCCCACCACCACGAAGCCCACCACCACTAAGCCCACCACCACGAAGCCCACA	3	100	3.0	116
MESG1_Sgs3_sense	VH00567:87:AAFG2K7M5:1:1602:46767:36800	CACTAAGCCCACCACCACGAAGCCCACCACCACTAAGCCCACCACCACGAAGCCCACCACCACTAAGCCCACCACCACGAAGCCCACCACCACTAAGCCCACCACCACGAAGCCCACA	4	118	3.389830508474576	116
MESG1_Sgs3_sense	VH00567:87:AAFG2K7M5:1:1602:68770:36800	AGCCCACCACCACTAAGCCCACCACCACGAAGCCCACCTCCACCAAGCCCACCACCACGAAGCCCACCACCACTAAGCCCACCACCACGAAGCCCACCACCACTAAGCCCACCACCA	4	117	3.4188034188034186	116
MESG1_Sgs3_sense	VH00567:87:AAFG2K7M5:1:1602:56083:36838	CACGAAGCCCACCACCACTAAGCCCACCACCACGAAGCCCACCACCACCAAGCCCACCACCACGAAGCCCACCACCACGAAGCCCACCACCACGAAGCCCACCACCACTAAGCCA	2	115	1.7391304347826086	116
MESG1_Sgs3_sense	VH00567:87:AAFG2K7M5:1:1602:70436:36838	CCACCACGAAGCCCACCACCACTAAGCCCACCACCACGAAGCCCACCACCACGAAGCCCACCACCACTAAGCCCACCACACCTAAGCCGTGCGGTTGCAAGAGCTGCGGTCCTGGAGG	9	118	7.627118644067797	116
MESG1_Sgs3_sense	VH00567:87:AAFG2K7M5:1:1602:32887:36857	CAACACCCACCACCACTAAGCAAACTACCACGCAACTTCCGTGCACAACACCCACCACCACTAAGCCCACCACCACGAAGCCCACCACCACGAAACA	6	97	6.185567010309279	116
MESG1_Sgs3_sense	VH00567:87:AAFG2K7M5:1:1602:41806:36876	CACGAAGCCCACCACCACTAAGCCCACCACCACGAAGCCCACCACCACTAAGCCCACCACCACGAAGCCCACCACCACGAAGA	2	83	2.4096385542168677	116
MESG1_Sgs3_sense	VH00567:87:AAFG2K7M5:1:1602:50403:36876	CCCACCACCACGAAGCCCACCACCACTAAGCCCACCACCACGAAGCCCACCACCACTAAGCCCACCACCACGAAGCCCACCACCACGAAGCCCACCACCACTAAGCCCACA	3	111	2.7027027027027026	116
MESG1_Sgs3_sense	VH00567:87:AAFG2K7M5:1:1602:14861:36933	CCACCACGAAGCCCACCACCACGAAGCCCACCACCACTAAGCCCACCACCACGAAGCCCACCACCACCAAGCCCACCACCACGAAGCCCACCACCACTAAGCCCACCACCACGAAGC	2	117	1.7094017094017093	116
MESG1_Sgs3_sense	VH00567:87:AAFG2K7M5:1:1602:55686:36933	CCCACCACCACTAAGCCCACCACCACGAAGCCCACCACCACTAAGCCCACCACCACGAAGCCCACCACCACGAAGCCCACCACCACTAAGCCCACCACCACGAAGCCCA	3	109	2.7522935779816513	116
MESG1_Sgs3_sense	VH00567:87:AAFG2K7M5:1:1602:65930:36952	CCCACCACCACGAAGCCCACCACCACTAAGCCCACCACCACGAAGCCCACCACCACCAAGCCCACCACCACGAAGCCCACCACCACTAAGCA	2	92	2.1739130434782608	116
MESG1_Sgs3_sense	VH00567:87:AAFG2K7M5:1:1602:44173:37046	GCCCACCACCACGAAGCCCACCACCACTAAGCCCACCACCACGAAGCCCACCACCACGAAGCCCACCACCACGAAGCCCACCACCACTAAGCCCA	2	95	2.1052631578947367	116
MESG1_Sgs3_sense	VH00567:87:AAFG2K7M5:1:1602:44249:37046	CCCACCACCACCAAGCCCACCACCACGAAGCCCACCACCACTAAGCCCACCACCACGAAGCCCACCACCACTAAGCCCACCACCACGAAGCCCACCACCACGAAGCCCACCACCACTA	3	118	2.542372881355932	116
MESG1_Sgs3_sense	VH00567:87:AAFG2K7M5:1:1602:45006:37084	GCCCACCACCACCAAGCCCACCACCACGAAGCCCACCACCACTAAGCCCACCACCACGAAGCCCACCACCACTAAGCCCACCACCACGAAGCCCACCACCACGAAGCCCACCACCACG	2	118	1.694915254237288	116
MESG1_Sgs3_sense	VH00567:87:AAFG2K7M5:1:1602:32868:37103	CACGAAGCCCACCACCACTAAGCCCACCACCACGAAGCCCACCACCACGAAGCCCACCACCACTAAGCCCGA	2	72	2.7777777777777777	116
MESG1_Sgs3_sense	VH00567:87:AAFG2K7M5:1:1602:20276:37160	CACCAAGCCCACCACCACGAAGCCCACCACCACTAAGCCCACCACCACGAAGCCCACCACCACTAAGCCCACCACCACGAAGCCCACCACCACGAAA	2	97	2.0618556701030926	116
MESG1_Sgs3_sense	VH00567:87:AAFG2K7M5:1:1602:67975:37179	CAAGCCCACCACCACGAAGCCCACCACCACTAAGCCCACCACCACGAAGCCCACCACCACTAAGCCCACCA	2	71	2.816901408450704	116
MESG1_Sgs3_sense	VH00567:87:AAFG2K7M5:1:1602:32528:37292	CACGAAGCCCACCACCACCAAGCCCACCACCACGAAGCCCACCACCACTAAGCCCACCACCACGAAGCCCACCACCACAAAGCCCACCACCACGAAGCCCACCACCACGAAGCCCAC	1	117	0.8547008547008547	116
MESG1_Sgs3_sense	VH00567:87:AAFG2K7M5:1:1602:50573:37311	CCCACCACCACTAAGCAAACTACCACGCAACTTCCGTGCACAACACCCACCACCACTAAGCCCACCACCACGAAGCCCACCACCACGAAGCCCACCACCACTAAGCCCACCACCACGA	7	118	5.932203389830509	116
MESG1_Sgs3_sense	VH00567:87:AAFG2K7M5:1:1602:11055:37330	CACCACGAAGCCCACCACCACCAAGCCCACCACCACGAAGCCCACCACCACTAAGCCCACCACCACGAAGCCCACCACCACTAAGCCCACCACCACGAAGCCCACCACCACGAAGCCA	2	118	1.694915254237288	116
MESG1_Sgs3_sense	VH00567:87:AAFG2K7M5:1:1602:28513:37330	GCCCACCACCACGAAGCCCACCACCACGAAGCCCACCACCACTAAGCCCACCACCACGAAGCCCACCACCACCAAGCCCACCACCACGAAGCCCA	1	95	1.0526315789473684	116
MESG1_Sgs3_sense	VH00567:87:AAFG2K7M5:1:1602:45858:37368	ACCACCACGAAGCCCACCACCACCAAGCCCACCACCACGAAGCCCACCACCACTAAGCCCACCACCACGAAGCCCACCACCACTAAGCCCACCACCACGAAGCCCACCACCACGAAG	2	117	1.7094017094017093	116
MESG1_Sgs3_sense	VH00567:87:AAFG2K7M5:1:1602:54568:37406	CACCACTAAGCCCACCACCACGAAGCCCACCACCACTAAGCCCACCACCACGAAGCCCACCACCACTAAGCCCACCACCACGAAGCCCACCACCACTAAGCCCACCACCACGAAA	4	115	3.4782608695652173	116
MESG1_Sgs3_sense	VH00567:87:AAFG2K7M5:1:1602:33758:37463	CACCACGAAGCCCACCACCACTAAGCCCACCACCACGAAGCCCACCACCACTAAGCCCACCACCACGAAGCCCACCACCACTAAGCCCACCACCACGAAGCCCACCACCACTAAGCC	4	117	3.4188034188034186	116
MESG1_Sgs3_sense	VH00567:87:AAFG2K7M5:1:1602:42828:37519	AAGCCCACCACCACGAAGCCCACCACCACCAAGCCCACCACCACGAAGCCCACCACCACTAAGCCCACCACCACGAAGCCCACCACCACTAAGCCCACCACCACGAAGCCCACCACCA	2	118	1.694915254237288	116
MESG1_Sgs3_sense	VH00567:87:AAFG2K7M5:1:1602:42279:37538	CACCACTAAGCCCACCACCACGAAGCCCACCACCACGAAGCCCACCACCACTAAGCCCACCACCACGAAGCCCACCACCACGAAGA	2	86	2.3255813953488373	116
MESG1_Sgs3_sense	VH00567:87:AAFG2K7M5:1:1602:52164:37538	CGGCGAACCGCAATGGTTGCTGTGAAGCGTCGAAGGAGCGTCTAATCCACTCCCGTACTGATCGATGTGACTGCACCCCTGCGAAATATATTCTGTGGGGGAGCTCGGCCAGA	24	113	21.238938053097346	116
MESG1_Sgs3_sense	VH00567:87:AAFG2K7M5:1:1602:9559:37576	CACGAAGCCCACCACCACGAAGCCCACCACCACTAAGCCCACCACCACGAAGCCCACCACCACTAAGCCCACCACCACGAAGCCCACCACCACTAAGCCCACCACCACGAAGA	3	113	2.6548672566371683	116
MESG1_Sgs3_sense	VH00567:87:AAFG2K7M5:1:1602:31145:37576	ACGAAGCCCACCACCACTAAGCCCACCACCACGAAGCCCACCACCACTAAGCCCACCACCACGAAGCCCACCACCACGAAGCCCACCACCACTAAGCCCACCACCACTAAGCCA	4	114	3.508771929824561	116
MESG1_Sgs3_sense	VH00567:87:AAFG2K7M5:1:1602:7324:37614	CCCACCACCACTAAGCCCACCACCACGAAGCCCACCACCACGAAGCCCACCACCACTAAGCCCACCACCACGAAGCCCACCACCACCAAGCCCACCACCACGAAGCCCACCACCACTA	3	118	2.542372881355932	116
MESG1_Sgs3_sense	VH00567:87:AAFG2K7M5:1:1602:55118:37614	CCCACCACCACGAAGCCCACCACCACGAAGCCCACCACCACTAAGCCCACCACCACGAAGCCCACCACCACTAAGCCCACCACCACGAAGCCCACCACCACTAAGCCCA	3	109	2.7522935779816513	116
MESG1_Sgs3_sense	VH00567:87:AAFG2K7M5:1:1602:23628:37671	GCACAACACCCACCACCACTAAGCCCACCACCACGAAGCCCACCACCACGAAGCCCACCACCACTAAGCCCACCACCACGAAGCCCACCACCACCAAGCCCACCACCACGAAGCCCA	2	117	1.7094017094017093	116
MESG1_Sgs3_sense	VH00567:87:AAFG2K7M5:1:1602:45290:37671	CGAAGCCCACCACCACTAAGCCCACCACCACGAAGCCCACCACCACTAAGCCCACCACCACGAAGCCCACCACCACGAAGCCCAA	2	85	2.3529411764705883	116
MESG1_Sgs3_sense	VH00567:87:AAFG2K7M5:1:1602:7135:37690	ACCACGAAGCCCACCACCACGAAGCCCACCACCACTAAGCCCACCACCACGAAGCCCACCACCACCAAGCCCACCACCACGAAGCCCACCACCACTAAGCCCACCACCACGAAGCC	2	116	1.7241379310344827	116
MESG1_Sgs3_sense	VH00567:87:AAFG2K7M5:1:1602:40613:37690	ACCACCACTAAGCCCACCACCACGAAGCCCACCACCACTAAGCCCACCACCACGAAGCCCACCACCACTAAGCCCACCACCACGAAGCCCACCACCACTAAGCCCACCACCACGAAG	4	117	3.4188034188034186	116
MESG1_Sgs3_sense	VH00567:87:AAFG2K7M5:1:1602:23893:37709	GCACAACACCCACCACCACTAAGCCCACCACCACGAAGCCCACCACCACGAAGCCCACCACCACTAAGCCCACCACCACGAAGCCCACCACCACCAAGCCCACCACCACGACGCCCA	2	117	1.7094017094017093	116
MESG1_Sgs3_sense	VH00567:87:AAFG2K7M5:1:1602:33815:37709	CCACGAAGCCCACCACCACTAAGCCCACCACCACGAAGCCCACCACCACTAAGCCCACCACCACGAAGCCCACCACCACGAAGCCCACCACCACTAAGCCCACCACCACGAAGCCCA	3	117	2.5641025641025643	116
MESG1_Sgs3_sense	VH00567:87:AAFG2K7M5:1:1602:23098:37747	CACGAAGCCCACCACCACTAAGCCCACCACCACGAAGCCCACCACCACCAAGCCCACCACCACGAAGCCCACCACCACTAAGCCCACCACCACGAAGCCCACCACCAA	2	108	1.8518518518518519	116
MESG1_Sgs3_sense	VH00567:87:AAFG2K7M5:1:1602:70152:37841	CACGAAGCCCACCACCACTAAGCCCACCACCACGAAGCCCACCACCACTAAGCCCACCACCACGAAGCCCACCACCACTAAGCCCACCACCACGAAGCCA	3	100	3.0	116
MESG1_Sgs3_sense	VH00567:87:AAFG2K7M5:1:1602:25124:37879	AGAGGGATGCACTGTGCCAGGATCTTAACGGCGTACTCCGCAATCTGGAGCGCAAGATCCGTCAATGCGTCTGCGGCGAACCGCAATGGTTGCTGTGAAGCGCCA	20	105	19.047619047619047	116
MESG1_Sgs3_sense	VH00567:87:AAFG2K7M5:1:1602:32944:37898	CTAAGCCCACCACCACGAAGCCCACCACCACGAAGCCCACCACCACTAAGCCCACCACCACGAAGCCCACCACCACCAAGCCCACCACCACGACGCCCACCACCACTAAGCCCACCA	3	117	2.5641025641025643	116
MESG1_Sgs3_sense	VH00567:87:AAFG2K7M5:1:1602:7476:37917	CAACACCCACCACCACTAAGCCCACCACCACGAAGCCCACCACCACGAAGCCCACCACCACTAAGCCCACCACCACGAAGCCCACCACCACCAAGCCCACCACCACGAAGCCCACA	2	116	1.7241379310344827	116
MESG1_Sgs3_sense	VH00567:87:AAFG2K7M5:1:1602:67388:37955	CACCCACCACCACTAAGCCCACCACCACGAAGCCCACCACCACGAAGCCCACCACCACTAAGCCCACCACCACGAAGCCCACCACCAAGCCCACCACA	2	98	2.0408163265306123	116
MESG1_Sgs3_sense	VH00567:87:AAFG2K7M5:1:1602:44571:37974	GCCCACCACACCTAAGCAAACTACCACGCAACTTCCGTGCACAACACCCACCACCACTAAGGCCACCACCACGAAGCCCACCACCACTAAAGCCACA	7	97	7.216494845360825	116
MESG1_Sgs3_sense	VH00567:87:AAFG2K7M5:1:1602:63089:38012	CACCACGAAGCCCACCACCACGAAGCCCACCACCACTAAGCCCACCACCACGAAGCCCACCACCACCAAGCCCACCACCACGAAGCCCACCAA	1	93	1.075268817204301	116
MESG1_Sgs3_sense	VH00567:87:AAFG2K7M5:1:1602:58829:38031	GTGCACAACACCCACCACCACTAAGCCCACCACCACGAAGCCCACCACCACCAAGCCCACCACCACTAAGCCCACCACCACGAAGCCCACCACCACCAACCCCACA	3	106	2.830188679245283	116
MESG1_Sgs3_sense	VH00567:87:AAFG2K7M5:1:1602:56235:38050	TAAGCCCACCACCACGAAGCCCACCACCACCAAGCCCACCACCACGAAGCCCACCACCACTAAGCCCACCACCACCACTAAGCCCACA	3	88	3.409090909090909	116
MESG1_Sgs3_sense	VH00567:87:AAFG2K7M5:1:1602:74413:38050	TACCACGCAACTTCCGTGCACAACACCCACCACCACTAAGCCCACCACCACGAAGCCCACCACCACGAAGCCCACCACCACTAAGCCCACCACCACGAAGCCCACCACCACCAAGCC	6	117	5.128205128205129	116
MESG1_Sgs3_sense	VH00567:87:AAFG2K7M5:1:1602:25124:38068	CCCACCACCACCAAGCCCACCACCACGAAGCCCACCACCACTAAGCCCACCACCACGAAGCA	1	62	1.6129032258064515	116
MESG1_Sgs3_sense	VH00567:87:AAFG2K7M5:1:1602:47657:38068	AAGCAAACTACCACGCAACTTCCGTGCACAACACCCACCACCACTAAGCCCACCACCACGAAGCCCACCACCACGAAGCCCACCACCACTAAGCCCACCACCACGAAGCCCACCACCA	6	118	5.084745762711864	116
MESG1_Sgs3_sense	VH00567:87:AAFG2K7M5:1:1602:47543:38182	AAGCAAACTACCACGCAACTTCCGTGCACAACACCCACCACCACTAAGCCCACCACCACGAAGCCCACCACCACGAAGCCCACCACCACTAAGCCCACCACCACGAAGCCCACCACCA	6	118	5.084745762711864	116
MESG1_Sgs3_sense	VH00567:87:AAFG2K7M5:1:1602:36428:38239	CCACGAAGCCCACCACCACTAAGACCACCACCACGAAGCCCACCACCACTAAGCCCACCACCACGAAGCCCACCACCACGAAGCCCACCACCACTAAGCCCACCACCACGAAGCCCA	3	117	2.5641025641025643	116
MESG1_Sgs3_sense	VH00567:87:AAFG2K7M5:1:1602:50327:38352	ACCACCACCAAGCCCACCACCACGAAGCCCACCACCACTAAGCCCACCACCACGAAGCCCACCACCACTAAGCCCACCACCACGAAGCCCACCACCACGAAGCCCACCACCACTAAG	3	117	2.5641025641025643	116
MESG1_Sgs3_sense	VH00567:87:AAFG2K7M5:1:1602:55705:38352	CCACCACTAAGCCCACCACCACGAAGCCCACCACCACCAAGCCCACCACCACGAAGCCCACCACCACTAAGCCCACCACCACGAAGCCCACCACCACTAAGCA	3	103	2.912621359223301	116
MESG1_Sgs3_sense	VH00567:87:AAFG2K7M5:1:1602:61802:38352	AAGCCCACCACCACCAAGCCCACCACCACGAAGCCCACCACCACTAAGCCCACCACCACGAAGCCCACCACCACTAAGCCCACCACCACGAAGCCCACCACCACTAAGCCCACCACCA	3	118	2.542372881355932	116
MESG1_Sgs3_sense	VH00567:87:AAFG2K7M5:1:1602:53906:38409	CAACACCCACCACCACTAAGCAAACTACCACGCAACTTCCGTGCACAACACCCACCACCACTAAGCCCACCACCACGAAGCCCACCACCACGAAGCCA	6	98	6.122448979591836	116
MESG1_Sgs3_sense	VH00567:87:AAFG2K7M5:1:1602:19538:38466	CACGAAGCCCACCACCACTAAGCCCACCACCACGAAGCCCACCACCACTAAGCCCACCACCACGAAGCCCACCACCACTAAGCCCACCACCACGAAGCCCACCACCACGAAGCCCAC	3	117	2.5641025641025643	116
MESG1_Sgs3_sense	VH00567:87:AAFG2K7M5:1:1602:55970:38466	CCACGAAGCCCACCACCACTAAGCCCACCACCACGAAGCCCACCACCACTAAGCCCACCACCACGAAGCCCACCACCACTAAGCCCACCACCACGAAGCCCACCACCACGAAGCCCA	3	117	2.5641025641025643	116
MESG1_Sgs3_sense	VH00567:87:AAFG2K7M5:1:1602:57295:38466	CCCACCACCACGAAGCCCACCACCACGAAGCCCACCACCACTAAGCCCACCACACCTAAGCCGTGCGGTTGCAAGAGCTGCGGTCCTGGAGGAGAGCCATGCAATGGATGTGCTAAGA	13	118	11.016949152542374	116
MESG1_Sgs3_sense	VH00567:87:AAFG2K7M5:1:1602:39647:38504	CCCACCACCACGAAGCCCACCACCACTAAGCCCACCACCACGAAGCCCACCACCACTAAGCCCACCACCACGAAGCCCACCACCACTAAGCCCACCACCACGAAGCCCACCACCACTA	4	118	3.389830508474576	116
MESG1_Sgs3_sense	VH00567:87:AAFG2K7M5:1:1602:15656:38523	CTAAGCCCACCACCACGAAGCCCACCACCACTAAGCCCACCACCACGAAGCCCACCACCACGAAGCCCACCACCACTAAGCCCACCACCACGAAGCCCACCACCACTAAGCA	4	112	3.5714285714285716	116
MESG1_Sgs3_sense	VH00567:87:AAFG2K7M5:1:1602:67180:38580	ACCACGAAGCCCACCACCACGAAGCCCACCACCACTAAGCCCACCACCACGAAGCCCACCACCACTAAGCCCACCACCACGAAGCCCACCACCACTAAGCCCACCACCACGA	3	112	2.6785714285714284	116
MESG1_Sgs3_sense	VH00567:87:AAFG2K7M5:1:1602:33645:38599	CCCACCACCACTAAGCCCACCACCACGAAGCCCACCACCACCAAGCCCACCACCACGAAGCCCACCACCACTAAGCCCACCACCACGAAGCCCACCACCACA	2	102	1.9607843137254901	116
MESG1_Sgs3_sense	VH00567:87:AAFG2K7M5:1:1602:8404:38655	CAACACCCACCACCACTAAGCCCACCACCACGAAGCCCACCACCACGAAGCCCACCACCACTAAGCCCACCACCACGAAGCCCACCACCACCAAGCCCACCACCACGAAGCCCACA	2	116	1.7241379310344827	116
MESG1_Sgs3_sense	VH00567:87:AAFG2K7M5:1:1602:49835:38883	TAAGCCCACCACCACTAAGCAAACTACCACGCAACTTCCGTGCACAACACCCACCACCACTAAGCAAACTACCACGCAACTTCCGTGCACAACACCCACCACCACTAAGCCCACCAC	12	117	10.256410256410257	116
MESG1_Sgs3_sense	VH00567:87:AAFG2K7M5:1:1602:51084:38883	AAGCAAACTACCACGCAACTTCCGTGCACAACACCCACCACCACTAAGGCCACCACCACGAAGCCCACCACCACTAAAGCCACCACCACTAAGGCCACCACCACTAAGCCCACCACCA	8	118	6.779661016949152	116
MESG1_Sgs3_sense	VH00567:87:AAFG2K7M5:1:1602:25275:39053	CACGAAGCCCACCACCACGAAGCCCACCACCACTAAGCCCACCACCACGAAGCCCACCACCACCAAGCCCACCACCACGAAGCCCACCACCACTAAGCA	2	99	2.0202020202020203	116
MESG1_Sgs3_sense	VH00567:87:AAFG2K7M5:1:1602:64131:39091	CCACCACGAAGCCCACCACCACCAAGCCCACCACCACGAAGCCCACCACCACTAAGCCCACCACCACGAAGCCCACCACCACTAAGCCCACCACCACGAAGCCCACCACCACGAAGC	2	117	1.7094017094017093	116
MESG1_Sgs3_sense	VH00567:87:AAFG2K7M5:1:1602:29839:39110	CACCACCAAGCCCACCACCACGAAGCCCACCACCACTAAGCCCACCACCACGAAGCCCACCACCACTAAGCCCACCACCACGAAGCCCACCACCACGAAGCA	2	102	1.9607843137254901	116
MESG1_Sgs3_sense	VH00567:87:AAFG2K7M5:1:1602:71478:39204	TAAGCCCACCACCACGAAGCCCACCACCACGAAGCCCACCACCACTAAGCCCACCACCACGAAGCCCACCACCACCAAGCCCACCACCACGAAGCCCACCACCACA	2	106	1.8867924528301887	116
MESG1_Sgs3_sense	VH00567:87:AAFG2K7M5:1:1602:20447:39223	CCACCACGAAGCCCACCACCACGAAGCCCACCACCACTAAGCCCACCACCACGAAGCCCACCACCACCAAGCCCACCACCACGAAGCCCACCACCACTAAGCCCACCACCACGAAGC	2	117	1.7094017094017093	116
MESG1_Sgs3_sense	VH00567:87:AAFG2K7M5:1:1602:23268:39242	ACGAAGCCCACCACCACTAAGCCCACCACCACGAAGCCCACCACCACTAAGCCTACCACCACGAAGCCCACCACCACGAAGCCCACCACCACTAAGCCTACCACCACGAAGCCCACCA	5	118	4.237288135593221	116
MESG1_Sgs3_sense	VH00567:87:AAFG2K7M5:1:1602:30085:39356	CACGAAGCCCACCACCACGAAGCCCACCACCACTAAGCCCACCACCACGAAGCCCACCACCACCAAGCCCACCACCACGAAGCCCACCACCACTAAGCCCACCACCACGAAGCCCAC	2	117	1.7094017094017093	116
MESG1_Sgs3_sense	VH00567:87:AAFG2K7M5:1:1602:18042:39545	CACCACGAAGCCCACCACCACGAAGCCCACCACCACTAAGCCCACCACCACGAAGCCCACCACCACCAAGCCCACCACCACGAAGCCCACCACCACTAAGCCCACCACCACGAAGCC	2	117	1.7094017094017093	116
MESG1_Sgs3_sense	VH00567:87:AAFG2K7M5:1:1602:13024:39640	CAAACTACCACGCAACTTCCGTGCACAACACCCACCACCACTAAGCCCACCACCACGAAGCCCACCACCACGAAGCCCACCA	5	82	6.097560975609756	116
MESG1_Sgs3_sense	VH00567:87:AAFG2K7M5:1:1602:13516:39640	CGAAGCCCACCACCACTAAGCCCACCACCACGAAGCCCACCACCACTAAGCCCACCACCACGAAGCCCACCACCACTAAGCCCACCACCACGAAGCCCACCACCACTAAGCCCACCA	4	117	3.4188034188034186	116
MESG1_Sgs3_sense	VH00567:87:AAFG2K7M5:1:1602:8915:39659	CCCACCACCACTAAGCCCACCACCACGAAGCCCACCACCACTAAGCCCACCACCACGAAGCCCACCACA	2	69	2.898550724637681	116
MESG1_Sgs3_sense	VH00567:87:AAFG2K7M5:1:1602:35841:39659	CACGAAGCCCACCACCACTAAGCCCACCACCACGAAGCCCACCACCACCAAGCCCACCACCACGAAGCCCACCACCACTAAGCCCACCACCACGAAGCCCACCACCACTAAGCCCAC	3	117	2.5641025641025643	116
MESG1_Sgs3_sense	VH00567:87:AAFG2K7M5:1:1602:8915:39734	CCCACCACCACTAAGCCCACCACCACGAAGCCCACCACCACTAAGCCCACCACCACGAAGCCCACCACA	2	69	2.898550724637681	116
MESG1_Sgs3_sense	VH00567:87:AAFG2K7M5:1:1602:56064:39734	CAACACCCACCACCACTAAGCAACCTACCACGCAACTTCCGTGCACAACACCCACCACCACTAAGCCCACCACCACGACGCCCACCACCACGAAGCCA	6	98	6.122448979591836	116
MESG1_Sgs3_sense	VH00567:87:AAFG2K7M5:1:1602:43415:39810	CTAAGCCCACCACCACGAAGCCCACCACCACTAAGCCCACCACCACGAAGCCCACCACCACTAAGCCCACCACCACGAAGCCCACCACCACTAAGCA	4	97	4.123711340206185	116
MESG1_Sgs3_sense	VH00567:87:AAFG2K7M5:1:1602:34724:39829	GCCCACCACCACGAAGCCCACCACCACTAAGCCCACCACCACGAAGCCCACCACCACTAAGCCCACCACCACGAAGCCCACCACCACGAAGCCCACCACCACA	2	103	1.941747572815534	116
MESG1_Sgs3_sense	VH00567:87:AAFG2K7M5:1:1602:57958:39848	ACCACGAAGCCCACCACCACGAAGCCCACCACCACTAAGCCCACCACCACGAAGCCCACCACCACTAAGCCCACCACCACGAAGCCCACCACCACTAAGCCCACCACCACGA	3	112	2.6785714285714284	116
MESG1_Sgs3_sense	VH00567:87:AAFG2K7M5:1:1602:34308:39867	GCCCACCACCACGAAGCCCACCACCACTAAGCCCACCACCACGAAGCCCACCACCACTAAGCCCACCACCACGAAGCCCACCACCACGAAGCCCACCACCACTAAGCCCACCACAC	3	116	2.586206896551724	116
MESG1_Sgs3_sense	VH00567:87:AAFG2K7M5:1:1602:50933:39867	AAGCAAACTACCACGCAACTTCCGTGCACAACACCCACCACCACTAAGCCCACCACCACGAAGCCCACCACCACGAAGCCCACCACCACTAAGCCCACCACCACGAAGCCCACCACCA	6	118	5.084745762711864	116
MESG1_Sgs3_sense	VH00567:87:AAFG2K7M5:1:1602:55970:39867	CCACCACTAAGCCCACCACCACGAAGCCCACCACCACGAAGCCCACCACCACTAAGCCCACCACCACGAAGCCCACCACCACTAAGCCCACCACCACGAAGCCCACCACCACTAAGC	4	117	3.4188034188034186	116
MESG1_Sgs3_sense	VH00567:87:AAFG2K7M5:1:1602:34080:39905	CACGAAGCCCACCACCACTAAGCCCACCACCACGAAGCCCACCACCACGAAGCCCACCACCACTAAGCCCACCACACCTAAGCCGTGCGGTTGCAAGAGCTGCGGTCCCGGA	8	112	7.142857142857143	116
MESG1_Sgs3_sense	VH00567:87:AAFG2K7M5:1:1602:37602:39905	ACTAAGGCCACCACCACGAAGCCCACCACCACTAAAGCCACCACCACTAAGGCCACCACCACTAAGCA	4	68	5.882352941176471	116
MESG1_Sgs3_sense	VH00567:87:AAFG2K7M5:1:1602:73409:40000	CACCACTAAGCCCACCACCACGAAGCCCACCACCACGAAGCCCACCACCACTAAGCCCACCACCACGAAGCCCACCACCACTAAGCCCA	3	89	3.3707865168539324	116
MESG1_Sgs3_sense	VH00567:87:AAFG2K7M5:1:1602:60003:40037	AAGCCCACCACCACGAAGCCCACCACCACTAAGCCCACCACCACGAAGCCCACCACCACTAAGCCCACCACCACGAAGCCCACCACCACTAAGCCCACCACCACGAAGCCCACA	3	114	2.6315789473684212	116
MESG1_Sgs3_sense	VH00567:87:AAFG2K7M5:1:1602:71345:40056	CCACCACTAAGCCCACCACCACGAAGCCCACCACCACGAAGCCCACCACCACTAAGCCCACCACCACGAAGCCCACCACCACCAAGCCCACCACCACGAAGCCCACCACCACTAAGC	3	117	2.5641025641025643	116
MESG1_Sgs3_sense	VH00567:87:AAFG2K7M5:1:1602:9067:40075	CTAAGCCCACCACCACGAAGCCCACCACCACTAAGCCCACCACCACGAAGCCCACCACCACGAAGCCCACCACCACTAAGCCCACCACCACA	3	92	3.260869565217391	116
MESG1_Sgs3_sense	VH00567:87:AAFG2K7M5:1:1602:43302:40151	CCCACCACCACTAAGCCCACCACCACGAAGCCCACCACCACTAAGCCCACCACCACGAAGCCCACCACCACTAAGCCCACCACCACGAAGCCCACCACCACGAAGCCCACCACCACTA	4	118	3.389830508474576	116
MESG1_Sgs3_sense	VH00567:87:AAFG2K7M5:1:1602:35784:40170	ACGAAGCCCACCACCACTAAGCCCACCACCACGAAGCCCACCACCACTAAGCCCACCACCACGAAGCCCACCACCACGAAGCCCACA	2	87	2.2988505747126435	116
MESG1_Sgs3_sense	VH00567:87:AAFG2K7M5:1:1602:17834:40397	ACTAAGCCCACCACCACGAAGCCCACCACCACCAAGCCCACCACCACGAAGCCCACCACCACTAAGCCCACCACCACGAAGCCCACCACCACA	2	93	2.150537634408602	116
MESG1_Sgs3_sense	VH00567:87:AAFG2K7M5:1:1602:24972:40416	CACGAAGCCCACCACCACTAAGCCCACCACCACGAAGCCCACCACCACGAAGCCCACCACCACTAAGCCCACA	2	73	2.73972602739726	116
MESG1_Sgs3_sense	VH00567:87:AAFG2K7M5:1:1602:37811:40416	CACCCACCACCACTAAGCAAACTACCACGCAACTTCCGTGCACAACACCCACCACCACTAAGCCCACCACCACGAAGCCCACCACCACGAAGCCCACCACCACTAAGCCCACCACCA	7	117	5.982905982905983	116
MESG1_Sgs3_sense	VH00567:87:AAFG2K7M5:1:1602:32357:40530	GAAGCCCACCACCACGAAGCCCACCACCACTAAGCCCACCACACCTAAGCCGTGCGGTTGCAAGAGCTGCGGTCCTGGAGGAGAGA	8	86	9.30232558139535	116
MESG1_Sgs3_sense	VH00567:87:AAFG2K7M5:1:1602:30066:40549	CGAAGCCCACCACCACTAAGCCCACCACCACGAAGCCCACCACCACTAAGCCCACCACCACGAAGCCCACCACCACGAAGCCCACCACCACGAAGCCCCA	2	100	2.0	116
MESG1_Sgs3_sense	VH00567:87:AAFG2K7M5:1:1602:43756:40605	GAAGCCCACCACCACCAAGCCCACCACCACGAAGCCCACCACCACTAAGCCCACCACCACGAAGCCCACCACCACTAAGCCCACCACCACGAAGCCCACCACCACGAAGCCCACCAC	2	117	1.7094017094017093	116
MESG1_Sgs3_sense	VH00567:87:AAFG2K7M5:1:1602:48888:40700	ACGAAGCCCACCACCACTAAGCCCACCACCACGAAGCCCACCACCACGAAGCCCACCACCACTAAGCCCACCACCACGAAGCCCACCACCACTAAGCCCACCACCACGAAGCCCACCA	3	118	2.542372881355932	116
MESG1_Sgs3_sense	VH00567:87:AAFG2K7M5:1:1602:40462:40795	CACCACCACTAAGCCCACCACCACGAAGCCCACCACCACCAAGCCCACCACCACGAAGCCCACCACCACTAAGCCCACCACCACGAAGCCCACCACCACTAAGCCCACCACCACGAAG	3	118	2.542372881355932	116
MESG1_Sgs3_sense	VH00567:87:AAFG2K7M5:1:1602:72046:40795	CACGAAGCCCACCACCACTAAGCCCACCACCACGAAGCCCACCACCACTAAGCCCACCACCACTAAGCCCACCACCACGAAGCCCACCACCACTAAGCCA	4	100	4.0	116
MESG1_Sgs3_sense	VH00567:87:AAFG2K7M5:1:1602:63430:40851	CGCCCACCACCACTAAGCCCACCACCACGAAGCCCACCACCACTAAGCCCACCACCACGAAGCCCACCACCACGAAGCCCACCACCACTAAGCCCACCACCACGAAGCCCACCACCA	3	117	2.5641025641025643	116
MESG1_Sgs3_sense	VH00567:87:AAFG2K7M5:1:1602:63468:40851	CGCCCACCACCACTAAGCCCACCACCACGAAGCCCACCACCACTAAGCCCACCACCACGAAGCCCACCACCACGAAGCCCACCACCACTAAGCCCACCACCACGAAGCCCACCACCA	3	117	2.5641025641025643	116
MESG1_Sgs3_sense	VH00567:87:AAFG2K7M5:1:1602:58488:40870	GCAAACTACCACGCAACTTCCGTGCACAACACCCACCACCACTAAGCCCACCACCACGAAGCCCACCACCACGAAGCCCACCACCACTAAGCCCACCACCACGA	6	104	5.769230769230769	116
MESG1_Sgs3_sense	VH00567:87:AAFG2K7M5:1:1602:27472:40908	AAGCCCACCACCACCAAGCCCACCACCACGAAGCCCACCACCACTAAGCCCACCACCACGAAGCCCACCACCACTAAGCCCACCACCACGAAGCCCACCACCACGAAGCA	2	110	1.8181818181818181	116
MESG1_Sgs3_sense	VH00567:87:AAFG2K7M5:1:1602:35482:40927	GCCCACCACCACGAAGCCCACCACCACTAAGCCCACCACCACGAAGCCCACCACCACTAAGCCCACCACCACGAAGCCCACCACCACGAAGCCCACCACCACA	2	103	1.941747572815534	116
MESG1_Sgs3_sense	VH00567:87:AAFG2K7M5:1:1602:36883:40927	CCACGAAGCCCACCACCACTAAGCCCACCACCACGAAGCCCACCACCACTAAGCCCACCACCACGAAGCCCACCACCACGAAGCCCACCACCACTAAGCCCACCACCACGAAGCCCA	3	117	2.5641025641025643	116
MESG1_Sgs3_sense	VH00567:87:AAFG2K7M5:1:1602:48055:40965	AAGCCCACCACCACGAAGCCCACCACCACGAAGCCCACCACCACTAAGCCCACCACCACGAAGCCCACCACCACTAAGCCCACCACCACGAAGCCCACCACCACTAAGCCCACCACCA	3	118	2.542372881355932	116
MESG1_Sgs3_sense	VH00567:87:AAFG2K7M5:1:1602:10809:40984	CCACGAAGCCCACCACCACTAAGCCCACCACCACGAAGCCCACCACCACTAAGCCCACCACCACGAAGCCCACCACCACTAAGCCCACCAA	3	91	3.2967032967032965	116
MESG1_Sgs3_sense	VH00567:87:AAFG2K7M5:1:1602:23571:41022	CACGAAGCCCACCACCACTAAGCCCACCACCACGAAGCCCACCACCACCAAGCCCACCACCACGAAGCCCACCACCACTAAGCCCACCACCACGAAGCCCACCACCACTAAGCCCAC	3	117	2.5641025641025643	116
MESG1_Sgs3_sense	VH00567:87:AAFG2K7M5:1:1602:25351:41022	CCCACCACCACGAAGCCCACCACCACCAAGCCCACCACCACGAAGCCCACCACCACTAAGCCCACCACCACGAAGCCCACCACCACTAAGA	2	91	2.197802197802198	116
MESG1_Sgs3_sense	VH00567:87:AAFG2K7M5:1:1602:51501:41041	CGAAGCCCACCACCACCAAGCCCACCACCACGAAGCCCACCACCACTAAGCCCACCACCACGAAGCCCACCACCACTAAGCCCACCACCACGAAGCCCACCACCACGAAGCCCACCA	2	117	1.7094017094017093	116
MESG1_Sgs3_sense	VH00567:87:AAFG2K7M5:1:1602:33115:41135	CCACCACCACTAAGCCCACCACCACGAAGCCCACCACCACTAAGCCCACCACCACGAAGCCCACCACCACGAAGCCCACCACCACTAAGCCCACA	3	95	3.1578947368421053	116
MESG1_Sgs3_sense	VH00567:87:AAFG2K7M5:1:1602:33683:41173	GAAGCCCACCACCACTAAGCCCACCACCACGAAGCCCACCACCACGAAGCCCACCACCACTAAGCCCACCACCACGAAGCCCACCACCACTAAGCCCACCACCACGAAGCCCACCAC	3	117	2.5641025641025643	116
MESG1_Sgs3_sense	VH00567:87:AAFG2K7M5:1:1602:62124:41173	CACGAAGCCCACCACCACCAAGCCCACCACCACGAAGCCCACCACCACTAAGCCCACCACCACGAAGCCCACCACCACTAAGCCCACCACCACGAAGCCCACCACCACGAAGCCCAC	2	117	1.7094017094017093	116
MESG1_Sgs3_sense	VH00567:87:AAFG2K7M5:1:1602:75416:41249	GCCCACCACCACGAAGCCCACCACCACTAAGCCCACCACCACGAAGCCCACCACCACTAAGCCCACCACCACGAAGCCCACCACCACGAAGCCCACCACCACCAAGCCCACCACCA	2	116	1.7241379310344827	116
MESG1_Sgs3_sense	VH00567:87:AAFG2K7M5:1:1602:33455:41287	CCACCACCACGAAGCCCACCACCACGAAGCCCACCACCACTAAGCCCACCACCACGAAGCCCACCACCACCAAGCCCACCACCACGAAGCA	1	91	1.098901098901099	116
MESG1_Sgs3_sense	VH00567:87:AAFG2K7M5:1:1602:33569:41287	ACGCAACTTCCGTGCACAACACCCACCACCACTAAGCCCACCACCACGAAGCCCACCACCACGAAGCCCACCACCACTAAGCCCACCACCACGAAGCCCACCACCACCAAGCCCACCA	5	118	4.237288135593221	116
MESG1_Sgs3_sense	VH00567:87:AAFG2K7M5:1:1602:39382:41306	GAAGCCCACCACCACTAAGCCCACCACCACGAAGCCCACCACCACTAAGCCCACCACCACGAAGCCCACCACCACGAAGCCCACCACCACGAAGCCCACCACCACTAAGCCCACCA	3	116	2.586206896551724	116
MESG1_Sgs3_sense	VH00567:87:AAFG2K7M5:1:1602:44949:41344	AGCCCACCACCACGAAGCCCACCACCACTAAGCCCACCACCACGAAGCCCACCACCACCAAGCCCACCACCACGAAGCCCACCACCACCAAGCCCACCACCAA	1	103	0.970873786407767	116
MESG1_Sgs3_sense	VH00567:87:AAFG2K7M5:1:1602:61650:41344	CACCACCACTAAGCCCACCACCACGAAGCCCACCACCACTAAGCCCACCACCACGAAGCCCACCACCACTAAGCCCACCACCACGAAGCCCACCACCACGAAGCCCACCACCACGA	3	116	2.586206896551724	116
MESG1_Sgs3_sense	VH00567:87:AAFG2K7M5:1:1602:41427:41382	CACCACGAAGCCCACCACCACGAAGCCCACCACCACTAAGCCCACCACCACGAAGCCCACCACCACCAAGCCCACCACCACGAAGCCCAA	1	90	1.1111111111111112	116
MESG1_Sgs3_sense	VH00567:87:AAFG2K7M5:1:1602:33209:41419	GCCCACCACCACGAAGCCCACCACCACCAAGCCCACCACCACGAAGCCCACCACCACTAAGCCCACCACCACGAAGCCCACCACCACTAAGCCCACCACCACGAAGCCCACCACCACG	2	118	1.694915254237288	116
MESG1_Sgs3_sense	VH00567:87:AAFG2K7M5:1:1602:67880:41438	CACTAAGCCCACCACCACGAAGCCCACCACCACTAAGCCCACCACCACGAAGCCCACCACCACTAAGCCCACCACCACGAAGCCCACCACCACGAAGCCCACCACCACTAAGCCA	4	115	3.4782608695652173	116
MESG1_Sgs3_sense	VH00567:87:AAFG2K7M5:1:1602:26449:41552	ACGAAGCCCACCACCACGAAGCCCACCACCACTAAGCCCACCACCACGAAGCCCACCACCACCAAGCCCACCACCACGAAGCCCACCACCACTAAGCCCACCACCACGAAGCCCAC	2	116	1.7241379310344827	116
MESG1_Sgs3_sense	VH00567:87:AAFG2K7M5:1:1602:42393:41552	CAAGCCCACCACCACGAAGCCCACCACCACTAAGCCCACCACCACGAAGCCCACCACCACTAAGCCCACCACCACGAAGCCCACCACCACGAAGCCCACCACCACTAAGCCCACCAC	3	117	2.5641025641025643	116
MESG1_Sgs3_sense	VH00567:87:AAFG2K7M5:1:1602:13251:41647	GAGGAGAGCCATGCAATGGATGTGCTAAGAGGGATGCACTGTGCCAGGATCTTAACGGCGTACTCCGCAATCTGGAGCGCAAGATCCGTCAATGA	18	95	18.94736842105263	116
MESG1_Sgs3_sense	VH00567:87:AAFG2K7M5:1:1602:42753:41647	GCCCACCACCACTAAAGCCACCACCACTACGGCCACCACCACTAAGCCCACCACCACTAAGCAAACTACCACGCAACTTCCGTGCACAACACCCACCACCACTAAGCAAACA	9	112	8.035714285714286	116
MESG1_Sgs3_sense	VH00567:87:AAFG2K7M5:1:1602:62597:41647	CCACTAAGCCCACCACCACGAAGCCCACCACCACTAAGCCCACCACCACGAAGCCCACCACCACGAAGCCCACCACCACTAAGCCCACCACCACGAAGCCCACCACCACTACGCCCA	4	117	3.4188034188034186	116
MESG1_Sgs3_sense	VH00567:87:AAFG2K7M5:1:1602:30653:41703	GCCCACCACCACGAAGCCCACCACCACTAAGCCCACCACCACGAAGCCCACCACCACTAAGCCCACCACCACGAAGCCCACCACCACGAAGCCCACCACCACTAAGCCCACCACAC	3	116	2.586206896551724	116
MESG1_Sgs3_sense	VH00567:87:AAFG2K7M5:1:1602:38435:41722	CACGAAGCCCACCACCACTAAGCCCACCACCACGAAGCCCACCACCACGAAGCCCACCACCACTAAGCCCACCACCACGAAGCCCACCACCACTAAGCCCACCACCACGAAGCCCA	3	116	2.586206896551724	116
MESG1_Sgs3_sense	VH00567:87:AAFG2K7M5:1:1602:31675:41741	CACCACTAAGCCCACCACCACGAAGCCCACCACCACTAAGCCCACCACCACGAAGCCCACCACCACGAAGCCCACCACCACTAAGCCCACCACACCTAAGA	4	101	3.9603960396039604	116
MESG1_Sgs3_sense	VH00567:87:AAFG2K7M5:1:1602:49134:41779	AGCAAACTACCACGCAACTTCCGTGCACAACACCCACCACCACTAAGCAAACTACCACGCAACTTCCGTGCACAACACCCACCACCACTAAGCCCACCACCACGAAGCCCACA	10	113	8.849557522123893	116
MESG1_Sgs3_sense	VH00567:87:AAFG2K7M5:1:1602:14596:41817	CACGAAGCCCACCACCACGAAGCCCACCACCACTAAGCCCACCACCACGAAGCCCACCACCACCAAGCCCACCACCACGAAGA	1	83	1.2048192771084338	116
MESG1_Sgs3_sense	VH00567:87:AAFG2K7M5:1:1602:40708:41836	GCCCACCACCACGAAGCCCACCACCACCAAGCCCACCACCACGAAGCCCACCACCACTAAGCCCACCACCACGAAGCCCACCACCACTAAGCCCACCACCACGAAGCA	2	108	1.8518518518518519	116
MESG1_Sgs3_sense	VH00567:87:AAFG2K7M5:1:1602:63468:41874	CCACCACCAAGCCCACCACCACGAAGCCCACCACCACTAAGCCCACCACCACGAAGCCCACCACCACTAAGCCCACCACCACGAAGCCCACCACCACGAAGCCCACCACCACTAAG	3	116	2.586206896551724	116
MESG1_Sgs3_sense	VH00567:87:AAFG2K7M5:1:1602:9767:41912	CACCACGAAGCCCACCACCACTAAGCCCACCACCACGAAGCCCACCACCACTAAGCCCACCACCACGAAGCCCACCACCACGACGCCCACCACCACTAAGA	3	101	2.9702970297029703	116
MESG1_Sgs3_sense	VH00567:87:AAFG2K7M5:1:1602:20939:41950	ACTAAGGCCACCACCACGAAGCCCACCACCACTAAAGCCACCACCACTAAGGCCACCACCACTAAGCCCACCACCACTAAGCAAACTACCACGCAACTTCCGTGCACAACACCCACCA	9	118	7.627118644067797	116
MESG1_Sgs3_sense	VH00567:87:AAFG2K7M5:1:1602:32149:41950	GCCCACCACCACGAAGCCCACCACCACTAAGCCCACCACCACGAAGCCCACCACCACTAAGCCCACCACCACGAAGCCCACCACCACGAAGCCCACCACCACTAAGCCCACCACAC	3	116	2.586206896551724	116
MESG1_Sgs3_sense	VH00567:87:AAFG2K7M5:1:1602:33304:41968	CAAGCCCACCACCACGAAGCCCACCACCACTAAGCCCACCACCACGAAGCCCACCACCACTAAGCCCACCACCACGAAGCCCACCACCACGAAGCA	2	96	2.0833333333333335	116
MESG1_Sgs3_sense	VH00567:87:AAFG2K7M5:1:1602:63373:41968	AAGCAAACTACCACGCAACTTCCGTGCACAACACCCACCACCACTAAGCCCACCACCACGAAGCCCACCACCACGAAGCCCACCACCACTAAGCCCACCACCACGAAGCCA	6	111	5.405405405405405	116
MESG1_Sgs3_sense	VH00567:87:AAFG2K7M5:1:1602:50971:41987	CACGAAGCCCACCACCACTAAGCCCACCACCACGAAGCCCACCACCACTAAGCCCACCACCACGAAGCCCACCACCACTAAGCCCACCACCACGAAGCCCACCACCACGAAGCCCAC	3	117	2.5641025641025643	116
MESG1_Sgs3_sense	VH00567:87:AAFG2K7M5:1:1602:71364:42006	CCCACCACCACTAAGCCCACCACCACGAAGCCCACCACCACTAAGCCCACCACCACGAAGCCCACCACCACTAAGCCCACA	3	81	3.7037037037037037	116
MESG1_Sgs3_sense	VH00567:87:AAFG2K7M5:1:1602:63601:42044	CCACTAAGCCCACCACCACGAAGCCCACCACCACTAAGCCCACCACCACGAAGCCCACCACCACGAAGCCCACCACCACTAAGCCCACCACCACGAAGCCCACCACCACTAAGCCCA	4	117	3.4188034188034186	116
MESG1_Sgs3_sense	VH00567:87:AAFG2K7M5:1:1602:73144:42158	CACCACGAAGCCCACCACCACGAAGCCCACCACCACTAAGCCCACCACCACGAAGCCCACCACCACTAAGCCCACCACCACGAAGCCCACCACCACTAAGCCCACCACCACGAAGCC	3	117	2.5641025641025643	116
MESG1_Sgs3_sense	VH00567:87:AAFG2K7M5:1:1602:12759:42177	CCACCACGAAGCCCACCACCACCAAGCCCACCACCACGAAGCCCACCACCACTAAGCCCACCACCACGAAGCCCACCACCACTAAGCCCACCACCACGAAGCCCACCACCACGAAGC	2	117	1.7094017094017093	116
MESG1_Sgs3_sense	VH00567:87:AAFG2K7M5:1:1602:51539:42177	GCCCACCACACCTAAGCCGTGCGGTTGCAAGAGCTGCGGTCCTGGAGGAGAGCCATGCAATGGATGTGCTAAGAGGGATGCACTGTGCCAGA	15	92	16.304347826086957	116
MESG1_Sgs3_sense	VH00567:87:AAFG2K7M5:1:1602:52826:42177	CACGAAGCCCACCACCACGAAGCCCACCACCACTAAGCCCACCACCACGAAGCCCACCACCACCAAGCCCACCACCACGAAGCCCACCACCACTAAGCCCACCACCACGAAGCCCAC	2	117	1.7094017094017093	116
MESG1_Sgs3_sense	VH00567:87:AAFG2K7M5:1:1602:58924:42177	CACGAAGCCCACCACCACTAAGCCCACCACCACGAAGCCCACCACCACTAAGCCCACCACCACGAAGCCCACCACCACGAAGCCCACCACCACTAAGCCCAA	3	102	2.9411764705882355	116
MESG1_Sgs3_sense	VH00567:87:AAFG2K7M5:1:1602:41598:42196	CACCCACCACCACTAAGCCCACCACCACGAAGCCCACCACCACGAAGCCCACCACCACTAAGCCCACCACCACGAAGCCCACCACCACCAAGCCCACCACCACGAAGCCCACCA	2	114	1.7543859649122806	116
MESG1_Sgs3_sense	VH00567:87:AAFG2K7M5:1:1602:14804:42252	CGCAACTTCCGTGCACAACACCCACCACCACTAAGCAAACTACCACGCAACTTCCGTGCACAACACCCACCACCACTAAGCCCACCACCACGAAGCCCACCACCACGAAGCCCACCA	9	117	7.6923076923076925	116
MESG1_Sgs3_sense	VH00567:87:AAFG2K7M5:1:1602:54966:42271	CCACCACCACGAAGCCCACCACCACGAAGCCCACCACCACTAAGCCCACCACCACGAAGCCCACCACCACCAAGCCCACCACCACGAAGCCCACCACCACTAAGCCCACCACCACGA	2	117	1.7094017094017093	116
MESG1_Sgs3_sense	VH00567:87:AAFG2K7M5:1:1602:65267:42271	CCACCACCACGAAGCCCACCACCACTAAGCCCACCACCACGAAGCCCACCACCACTAAGCCCACCACCACTAAGCCCACCACCACGAAGCCCACCACCACTAAGCCCACCACCACGA	4	117	3.4188034188034186	116
MESG1_Sgs3_sense	VH00567:87:AAFG2K7M5:1:1602:58999:42328	CCCACCACCACGAAGCCCACCACCACTAAGCCCACCACCACGAAGCCCACCACCACTAAGCCCACCACCACGAAGCCCACCACCACGAAGCCCACCACCACTAAGCCCACCACCACGA	3	118	2.542372881355932	116
MESG1_Sgs3_sense	VH00567:87:AAFG2K7M5:1:1602:38473:42442	CACGAAGCCCACCACCACTAAGCCCACCACCACGAAGCCCACCACCACTAAGCCCACCACCACGAAGCCCACCACCACTAAGCCCACCACCACGAAGCCCACCACCACGAAGCCCAC	3	117	2.5641025641025643	116
MESG1_Sgs3_sense	VH00567:87:AAFG2K7M5:1:1602:38492:42499	CACGAAGCCCACCACCACTAAGCCCACCACCACGAAGCCCACCACCACTAAGCCCACCACCACGAAGCCCACCACCACTAAGCCCACCACCACGAAGCCCACCACCACGAAGCCCAC	3	117	2.5641025641025643	116
MESG1_Sgs3_sense	VH00567:87:AAFG2K7M5:1:1602:71232:42517	CCACTAAGCAAACTACCACGCAACTTCCGTGCACAACACCCACCACCACTAAGCCCACCACCACGAAGCCCACCACCACGAAGCCCACCACCACTAAGACCACCA	7	105	6.666666666666667	116
MESG1_Sgs3_sense	VH00567:87:AAFG2K7M5:1:1602:73807:42555	GCCCACCACCACGAAGCCCACCACCACTAAGCCCACCACCACGAAGCCCACCACCACTAAGCCCACCACCACGAAGCCCACCACCACGAAGCCCACCACCACCAAGCCCACCACCACG	2	118	1.694915254237288	116
MESG1_Sgs3_sense	VH00567:87:AAFG2K7M5:1:1602:19935:42650	CCACCACGAAGCCCACCACCACTAAGCCCACCACCACGACGCCCACCACCACTAAGCCCACCACCACGACGCCCACCACCACTAAGCCCACCACCACGACGCA	3	103	2.912621359223301	116
MESG1_Sgs3_sense	VH00567:87:AAFG2K7M5:1:1602:23117:42688	CGCAACTTCCGTGCACAACACCCACCACCACTAAGCCCACCACCACGAAGCCCACCACCACGAAGCCCACCACCACTAAGCCCACCACCACGAAGCCCACCACCACCAAGCCCACCA	5	117	4.273504273504273	116
MESG1_Sgs3_sense	VH00567:87:AAFG2K7M5:1:1602:12721:42745	CACGAAGCCCACCACCACGAAGCCCACCACCACTAAGCCCACCACCACGAAGCCCACCACCACTAAGCCCACCACCACGAAGCCCACCACCACTAAGCCCACCACCACGAAGA	3	113	2.6548672566371683	116
MESG1_Sgs3_sense	VH00567:87:AAFG2K7M5:1:1602:55913:42877	CACGAAGCCCACCACCACTAAGCCCACCACCACGAAGCCCACCACCACTAAGCCCACCACCACGAAGCCCACCACCACGAAGCCCACCACCACTAAGCCCACCACCACGAAGCCCAC	3	117	2.5641025641025643	116
MESG1_Sgs3_sense	VH00567:87:AAFG2K7M5:1:1602:75492:42877	GCCCACCACCACGAAGCCCACCACCACTAAGCCCACCACCACGAAGCCCACCACCACTAAGCCCACCACCACGAAGCCCACCACCACTAAGCCCACCACCACGAAGCCCACCACCACG	3	118	2.542372881355932	116
MESG1_Sgs3_sense	VH00567:87:AAFG2K7M5:1:1602:18345:42915	GCCCACCACCACGAAGCCCACCACCACTAAGCCCACCACCACGAAGCCCACCACCACTAAGCCCACCACCACGAAGCCCACCAA	2	84	2.380952380952381	116
MESG1_Sgs3_sense	VH00567:87:AAFG2K7M5:1:1602:71251:42915	AAGCAAACTACCACGCAACTTCCGTGCACAACACCCACCACCACTAAGCAAACTACCACGCAACTTCCGTGCACAACACCCACCACCACTAAGCCCACCACCACGAAGCCCACCACCA	10	118	8.474576271186441	116
MESG1_Sgs3_sense	VH00567:87:AAFG2K7M5:1:1602:28324:43048	CGAAGCCCACCACCACTAAGCCCACCACCACGAAGCCCACCACCACCAAGCCCACCACCACGAAGCCCACCACCACTAAGCCCACCACCACGAAGCCCACCACCACCAAGCCCACCA	2	117	1.7094017094017093	116
MESG1_Sgs3_sense	VH00567:87:AAFG2K7M5:1:1602:45612:43104	AGCCCACCACCACGAAGCCCACCACCACCAAGCCCACCACCACGAAGCCCACCACCACTAAGCCCACCACCACGAAGCCCACCACCACTAA	2	91	2.197802197802198	116
MESG1_Sgs3_sense	VH00567:87:AAFG2K7M5:1:1602:70815:43123	CACCCACCACCACTAAGCCCACCACCACGAAGCCCACCACCACGAAGCCCACCACCACTAAGCCCACCACCACGAAGCCCACCACCAA	2	88	2.272727272727273	116
MESG1_Sgs3_sense	VH00567:87:AAFG2K7M5:1:1602:47316:43142	AAGCCCACCACCACGAAGCCCACCACCACGAAGCCCACCACCACTAAGCCCACCACCACGAAGCCCACCACCACCAAGCCCACCACCACGAAGCCCACCACCACTAAGCCCACCACCA	2	118	1.694915254237288	116
MESG1_Sgs3_sense	VH00567:87:AAFG2K7M5:1:1602:50213:43161	CACGCAACTTCCGTGCACAACACCCACCACCACTAAGCCCACCACCACGAAGCCCACCACCACGAAGCCCACCACCACTAAGCCCACCACCACGAAGCCCACCACCACCAAGCCCAC	5	117	4.273504273504273	116
MESG1_Sgs3_sense	VH00567:87:AAFG2K7M5:1:1602:19405:43180	ACTAAGCCCACCACCACGAAGCCCACCACCACTAAGCCCACCACCACGAAGCCCACCACCACTAAGCCCACCACCACGAAGCCCACCACCACTAAGCCA	4	99	4.040404040404041	116
MESG1_Sgs3_sense	VH00567:87:AAFG2K7M5:1:1602:41939:43218	CACGAAGCCCACCACCACTAAGCCCACCACCACGAAGCCCACCACCACTAAGCCCACCACCACGAAGCCCACCACCACGAAGCCCACCACCACTAAGCCCACCACACCTAAGCCGTG	5	117	4.273504273504273	116
MESG1_Sgs3_sense	VH00567:87:AAFG2K7M5:1:1602:14652:43237	CACCACCACGAAGCCCACCACCACTAAGCCCACCACCACGAAGCCCACCACCACTAAGCCCACCACCACGAAGCCCACCACCACTAAGCCCACCACCACGAAGCCCACCACCACTAAG	4	118	3.389830508474576	116
MESG1_Sgs3_sense	VH00567:87:AAFG2K7M5:1:1602:54303:43275	CCACCACCACGAAGCCCACCACCACGAAGCCCACCACCACTAAGCCCACCACCACGAAGCCCACCACCACCAAGCCCACCACCACGAAGCCCACCACCACTAAGCCCACCACCACGA	2	117	1.7094017094017093	116
MESG1_Sgs3_sense	VH00567:87:AAFG2K7M5:1:1602:19860:43294	CCCACCACCACCAAGCCCACCACCACGAAGCCCACCACCACTAAGCCCACCACCACGAAGCCCACCACCACTAAGCCCACCACCACGAAGA	2	91	2.197802197802198	116
MESG1_Sgs3_sense	VH00567:87:AAFG2K7M5:1:1602:33077:43294	CACGAAGCCCACCACCACTAAGCCCACCACCACGAAGCCCACCACCACTAAGCCCACCACCACGAAGCCCACCACCACTAAGCCCACA	3	88	3.409090909090909	116
MESG1_Sgs3_sense	VH00567:87:AAFG2K7M5:1:1602:35557:43313	GCAACTTCCGTGCACAACACCCACCACCACTAAGCCCACCACCACGAAGCCCACCACCACGAAGCCCACCACCACTAAGCCCACCACCACGAAGCCCACCACCACCAAGCCCACCAC	5	117	4.273504273504273	116
MESG1_Sgs3_sense	VH00567:87:AAFG2K7M5:1:1602:27377:43388	CCCACCACCACTAAGCCCACCACCACGAAGCCCACCACCACGAAGCCCACCACCACTAAGCCCACCACCACGAAGCCCACCACCACTAAGCCCACCACCACGAAGCCCACCACCACTA	4	118	3.389830508474576	116
MESG1_Sgs3_sense	VH00567:87:AAFG2K7M5:1:1602:21791:43407	CAACACCCACCACCACTAAGCAAACTACCACGCAACTTCCGTGCACAACACCCACCACCACTAAGCCCACCACCACGAAGCCCACCACCACGAAGCCCACCACCACTAAGCCCACCA	7	117	5.982905982905983	116
MESG1_Sgs3_sense	VH00567:87:AAFG2K7M5:1:1602:18023:43502	CACCACGAAGCCCACCACCACTAAGCCCACCACCACGAAGCCCACCACCACTAAGCCCACCACCACGAAGCCCACCACCACGAAGCCCACCACCACTAAGCCCACCACCACGAAGCC	3	117	2.5641025641025643	116
MESG1_Sgs3_sense	VH00567:87:AAFG2K7M5:1:1602:66346:43502	CACCACCACGAAGCCCACCACCACGAAGCCCACCACCACTAAGCCCACCACACCTAAGCCGTGCGGTTGCAAGAGCTGCGGTCCTGGAGGAGAGCCATGCAATGGATGTGCTAAGAGG	13	118	11.016949152542374	116
MESG1_Sgs3_sense	VH00567:87:AAFG2K7M5:1:1602:57049:43521	AACACCCACCACCACTAAGCCCACCACCACGAAGCCCACCACCACGAAGCCCACCACCACTAAGCCCACCACCACGAAGCCCACCACCACCAAGCCCACCACCACGAAGCCCACCAC	2	117	1.7094017094017093	116
MESG1_Sgs3_sense	VH00567:87:AAFG2K7M5:1:1602:14747:43597	CACCCACCACCACTAAGCAAACTACCACGCAACTTCCGTGCACAACACCCACCACCACTAAGCCCACCACCACGAAGCCCACCACCACGAAGCA	6	94	6.382978723404255	116
MESG1_Sgs3_sense	VH00567:87:AAFG2K7M5:1:1602:29062:43597	CACGAAGCCCACCACCACTAAGCCCACCACCACGAAGCCCACCACCACTAAGCCCACCACCACGAAGCCCACCACCACTAAGCCCACA	3	88	3.409090909090909	116
MESG1_Sgs3_sense	VH00567:87:AAFG2K7M5:1:1602:75151:43597	GAAGCCCACCACCACTAAGCCCACCACCACGAAGCCCACCACCACTAAGCCCACCACCACGAAGCCCACCACCACTAAGCCCACCACCACGAAGCCCACCACCACTAAGCCCACCAC	4	117	3.4188034188034186	116
MESG1_Sgs3_sense	VH00567:87:AAFG2K7M5:1:1602:53489:43672	CACGAAGCCCACCACCACTAAGCCCACCACCACGAAGCCCACCACCACTAAGCCCACCACCACGAAGCCCACCACCACGAAGCCCACCACCACTAAGCCCACCACCACA	3	109	2.7522935779816513	116
MESG1_Sgs3_sense	VH00567:87:AAFG2K7M5:1:1602:54966:43672	CCCACCACCACTAAGCCCACCACCACGAAGCCCACCACCACTAAGCCCACCACCACGAAGCCCACCACCACGAAGCCCACCACCACTAAGCCCACCACCACGAAGCCCACCACCACTA	4	118	3.389830508474576	116
MESG1_Sgs3_sense	VH00567:87:AAFG2K7M5:1:1602:22227:43767	CAACACCCACCACCACTAAGCAAACTACCACGCAACTTCCGTGCACAACACCCACCACCACTAAGCCCACCACCACGAAGCCCACCACCACGAAGCCCACCACCACTAAGCCCACCA	7	117	5.982905982905983	116
MESG1_Sgs3_sense	VH00567:87:AAFG2K7M5:1:1602:18345:43786	GCCCACCACCACGAAGCCCACCACCACGAAGCCCACCACCACTAAGCCCACCACCACGAAGCCCACCACCACTAAGCCCACCACCACGAAGCCCACCACCACTAAGCCCACCACCACG	3	118	2.542372881355932	116
MESG1_Sgs3_sense	VH00567:87:AAFG2K7M5:1:1602:34667:43786	CCACCACGAAGCCCACCACCACTAAGCCCACCACCACGAAGCCCACCACCACTAAGCCCACCACCACGAAGCCCACCACCACGAAGCCCACCACCACTAAGCCCAA	3	106	2.830188679245283	116
MESG1_Sgs3_sense	VH00567:87:AAFG2K7M5:1:1602:50876:43786	CTAAGCCCACCACCACGAAGCCCACCACCACTAAGCCCACCACCACGAAGCCCACCACCACTAAGCCCACCACCACGAAGCCCACCACCACGAAGCCCACCACCACTAAGCCA	4	113	3.5398230088495577	116
MESG1_Sgs3_sense	VH00567:87:AAFG2K7M5:1:1602:53338:43786	CCCACCACCACGAAGCCCACCACCACGAAGCCCACCACCACTAAGCCCACCACCACGAAGCCCACCACCACCAAGCCA	1	78	1.2820512820512822	116
MESG1_Sgs3_sense	VH00567:87:AAFG2K7M5:1:1602:47449:43918	CTACCACGCAACTTCCGTGCACAACACCCACCACCACTAAGCCCACCACCACGAAGCCCACCACCACGAAGCCCACCACCACGAAGCCCACCACCACGAAGCCA	5	104	4.8076923076923075	116
MESG1_Sgs3_sense	VH00567:87:AAFG2K7M5:1:1602:32319:43937	GAAGCCCACCACCACTAAGCCCACCACCACGAAGCCCACCACCACTAAGCCCACCACCACGAAGCCCACCACCACTAAGCCCACCACCACGACGCCCACCACCACGAAGCCCACCAC	3	117	2.5641025641025643	116
MESG1_Sgs3_sense	VH00567:87:AAFG2K7M5:1:1602:48642:43937	CTAAGCCCACCACCACGAAGCCCACCACCACGAAGCCCACCACCACTAAGCCCACCACCACGAAGCCCACCACCACTAAGCCCACCACCACGAAGCCCACA	3	101	2.9702970297029703	116
MESG1_Sgs3_sense	VH00567:87:AAFG2K7M5:1:1602:62881:43937	CACCACTAAGCCCACCACCACGAAGCCCACCACCACCAAGCCCACCACCACGAAGCCCACCACCACTAAGCCCACCACCACGAAGCCCAA	2	90	2.2222222222222223	116
MESG1_Sgs3_sense	VH00567:87:AAFG2K7M5:1:1602:29782:43975	AGCCCACCACCACTAAGCCCACCACCACGAAGCCCACCACCACTAAGCCCACCACCACGAAGCCCACCACCACTAAGCCCACA	3	83	3.6144578313253013	116
MESG1_Sgs3_sense	VH00567:87:AAFG2K7M5:1:1602:46294:44013	CACCCACCACCACTAAGGCCACCACCACGAAGCCCACCACCACTAAAGCCACCACCACTAAGGCCACCACCACTAAGCCCACCACCACTAAGCAAACTACCACA	6	104	5.769230769230769	116
MESG1_Sgs3_sense	VH00567:87:AAFG2K7M5:1:1602:74224:44032	CGAAGCCCACCACCACGAAGCCCACCACCACTAAGCCCACCACCACGAAGCCCACCACCACCAAGCCCACCACCACGAAGCCCACCACCACTAAGCCCACCACCACGAAGCCCACCA	2	117	1.7094017094017093	116
MESG1_Sgs3_sense	VH00567:87:AAFG2K7M5:1:1602:31354:44070	CTAAGCCCACCACCACGAAGCCCACCACCACTAAGCCCACCACCACGAAGCCCACCACCACTAAGCCCACCACCACGAAGCCCACCACCACGAAGA	3	96	3.125	116
MESG1_Sgs3_sense	VH00567:87:AAFG2K7M5:1:1602:42279:44127	CCACGCAACTTCCGTGCACAACACCCACCACCACTAAGCCCACCACCACGAAGCCCACCACCACGAAGCCCACCACCACTAAGCCCACCACCACGAAGCA	5	100	5.0	116
MESG1_Sgs3_sense	VH00567:87:AAFG2K7M5:1:1602:16016:44146	CACCACGAAGCCCACCACCACTAAGCCCACCACCACGAAGCCCACCACCACTAAGCCCACCACCACGAAGCCCACCACCACGAAGCCCACCACCACTAAGCCCACCACCACGAAGCC	3	117	2.5641025641025643	116
MESG1_Sgs3_sense	VH00567:87:AAFG2K7M5:1:1602:37091:44165	CGAAGCCCACCACCACGAAGCCCACCACCACTAAGCCCACCACCACGAAGCCCACCACCACCAAGCCCACCACCACGAAGCCCACCACCACTAAGCCCACCACCACGAAGCCCACCA	2	117	1.7094017094017093	116
MESG1_Sgs3_sense	VH00567:87:AAFG2K7M5:1:1602:13857:44221	CCACCACTAAGCCCACCACCACGAAGCCCACCACCACGAAGCCCACCACCACTAAGCCCACCACCACGAAGCCCACCACCACCAAGCCCACCACCACGAAGCCCACCACCACTAAGC	3	117	2.5641025641025643	116
MESG1_Sgs3_sense	VH00567:87:AAFG2K7M5:1:1602:57769:44240	CTAAGCCCACCACCACGAAGCCCACCACCACGAAGCCCACCACCACTAAGCCCACCACCACGAAGCCCACCACCACTAAGCCCACCACCACGAAGCCCACCACCACTAAGCCCACA	4	116	3.4482758620689653	116
MESG1_Sgs3_sense	VH00567:87:AAFG2K7M5:1:1602:34800:44297	CCCACCACCACTAAGCCCACCACCACGAAGCCCACCACCACCAAGCCCACCACCACGAAGCCCACCACCACTAAGCCCACCACCACGAAGCCCACCACCACTAAGCCCACCACCACGA	3	118	2.542372881355932	116
MESG1_Sgs3_sense	VH00567:87:AAFG2K7M5:1:1602:18402:44335	CCACCACGAAGCCCACCACCACTAAGCCCACCACCACGAAGCCCACCACCACTAAGCCCACCACCACGAAGCCCACCACCACGAAGCCCACCACCACTAAGCCCACCACCACGAAGC	3	117	2.5641025641025643	116
MESG1_Sgs3_sense	VH00567:87:AAFG2K7M5:1:1602:15808:44354	CACCACGAAGCCCACCACCACTAAGCCCACCACCACGAAGCCCACCACCACGAAGCCCACCACCACTAAGCCCACCACCACGAAGCCCACCACCACTAAGCCCACCACCACGAAGCC	3	117	2.5641025641025643	116
MESG1_Sgs3_sense	VH00567:87:AAFG2K7M5:1:1602:13952:44392	CACGAAGCCCACCACCACTAAGCCCACCACCACGACGCCCACCACCACTAAGCCCACCACCACGAAGCCCACCACCACGAAGCCCACCACCACTAAGCCCACCACCACGAAGCCCAC	3	117	2.5641025641025643	116
MESG1_Sgs3_sense	VH00567:87:AAFG2K7M5:1:1602:46937:44467	CAAACTACCACGCAACTTCCGTGCACAACACCCACCACCACTAAGCAAACTACCACGCAACTTCCGTGCACAACACCCACCACCACTAAA	10	90	11.11111111111111	116
MESG1_Sgs3_sense	VH00567:87:AAFG2K7M5:1:1602:31751:44581	CCACGAAGCCCACCACCACTAAAGCCACCACCACTAAGGCCACCACCACTAAGCCCACCACCACTAAGCAAACTACCACGCAACTTCCGTGCACAACACCCACCACCACTAAGCAAA	9	117	7.6923076923076925	116
MESG1_Sgs3_sense	VH00567:87:AAFG2K7M5:1:1602:11471:44600	CACGAAGCCCACCACCACTAAGCCCACCACCACGAAGCCCACCACCACTAAGCCCACCACCACGAAGCCCACCACCACGAAGCCCACCACCACTAAGCCCACCACCACGAAGCCCAC	3	117	2.5641025641025643	116
MESG1_Sgs3_sense	VH00567:87:AAFG2K7M5:1:1602:48680:44619	CACGAAGCCCACCACCACTAAGCCCACCACCACGACGCCCACCACCACTAAGCCCACCACCACGAAGCCCACCACCACGAAGCCCACCACCACTAAGCCCACCACCACGAAGCCCAC	3	117	2.5641025641025643	116
MESG1_Sgs3_sense	VH00567:87:AAFG2K7M5:1:1602:45574:44657	ACTAAGCCCACCACCACGAAGCCCACCACCACGAAGCCCACCACCACTAAGCCCACCACCACGAAGCCCACCACCACTAAGCCCACCACCACGAAGCCCACCACCACTAAGCCCACCA	4	118	3.389830508474576	116
MESG1_Sgs3_sense	VH00567:87:AAFG2K7M5:1:1602:42526:44751	CACGAAGCCCACCACCACCAAGCCCACCACCACGAAGCCCACCACCACTAAGCCCACCACCACGAAGCCCACCACCACTAAGCCCACCACCACGAAGCCCACCACCACGAAGCCCAC	2	117	1.7094017094017093	116
MESG1_Sgs3_sense	VH00567:87:AAFG2K7M5:1:1602:54038:44751	CACGAAGCCCACCACCACTAAGCCCACCACCACGAAGCCCACCACCACTAAGCCCACCACCACGAAGCCCACCACCACGAAGCCCACCACCACTAAGCCCACCACCACA	3	109	2.7522935779816513	116
MESG1_Sgs3_sense	VH00567:87:AAFG2K7M5:1:1602:14709:44770	CCACGAAGCCCACCACCACGAAGCCCACCACCACTAAGCCCACCACCACGAAGCCCACCACCACTAAGCCCACCACCACTAAGCCCACCACCACGAAGCCCACCACCACGAAGCCCA	3	117	2.5641025641025643	116
MESG1_Sgs3_sense	VH00567:87:AAFG2K7M5:1:1602:31789:44808	GCCCACCACCACGAAGCCCACCACCACTAAGCCCACCACCACGAAGCCCACCACCACGAAGCCCACCACCACTAAGCCCACCACCACGAAGCCCACCACCACGAAGCCCACCACCAA	2	117	1.7094017094017093	116
MESG1_Sgs3_sense	VH00567:87:AAFG2K7M5:1:1602:68107:44846	CACTAAGCCCACCACCACGAAGCCCACCACCACTAAGCCCACCACCACGAAGCCCACCACCACTAAGCCCACCACCACGAAGCCCACCACCACTAAGCCCACCACCACGAAGCCCAC	4	117	3.4188034188034186	116
MESG1_Sgs3_sense	VH00567:87:AAFG2K7M5:1:1602:71629:44846	ACGCAACTTCCGTGCACAACACCCACCACCACTAAGCCCACCACCACGAAGCCCACCACCACGAAGCCCACCACCACTAAGCCCACCACCACGAAGCCCACCACCACCCAGCCA	5	114	4.385964912280702	116
MESG1_Sgs3_sense	VH00567:87:AAFG2K7M5:1:1602:45139:45130	CACGAAGCCCACCACCACAAAGCCCACCACCACGAAGCCCACCACCACTAAGCCCACCACCACGAAGCCCACCACCACTAAGCCCACCACCACCAAGCCCACCACCACGAAGCCCAC	2	117	1.7094017094017093	116
MESG1_Sgs3_sense	VH00567:87:AAFG2K7M5:1:1602:51236:45130	ACTAAGCCCACCACCACGAAGCCCACCACCACTAAGCCCACCACCACGAAGCCCACCACCACGAAGCCCACCACCACTAAGCCCACCACCACGAAGCA	3	98	3.061224489795918	116
MESG1_Sgs3_sense	VH00567:87:AAFG2K7M5:1:1602:18875:45187	CACGAAGCCCACCACCACTAAGCCCACCACCACGAAGCCCACCACCACTAAGCCCACCACCACCAAGCCCACCACCACGAAGCCCACCACCACTAAGCCCACCACCACA	3	109	2.7522935779816513	116
MESG1_Sgs3_sense	VH00567:87:AAFG2K7M5:1:1602:32300:45206	CCACCACTAAGCCCACCACCACGAAGCCCACCACCACTAAGCCCACCACCACGAAGCCCACCACCACTAAGCCCACCACCACGAAGCCCACCACCACTAAGCCCACCACCACA	4	113	3.5398230088495577	116
MESG1_Sgs3_sense	VH00567:87:AAFG2K7M5:1:1602:72292:45206	CCCACCACCACCAAGCCCACCACCACGAAGCCCACCACCACTAAGCCCACCACCACGAAGCCCACCACCACTAAGCCCACCACCACGAAGCCCACA	2	96	2.0833333333333335	116
MESG1_Sgs3_sense	VH00567:87:AAFG2K7M5:1:1602:12891:45225	CACGAAGCCCACCACCACTAAGCCCACCACCACGAAGCCCACCACCACTAAGCCCACCACCACGAAGCCCACCACCACGAAGCCCACCACCACTAAGCCCACCACCACGAAGCCCAC	3	117	2.5641025641025643	116
MESG1_Sgs3_sense	VH00567:87:AAFG2K7M5:1:1602:47165:45263	CACGAAGCCCACCACCACTAAGCCCACCACCACGAAGCCCACCACCACTAAGCCCACCACCACGAAGCCCACCACCACTAAGCCCACCACCACGAAGCCCACCACCACTAAGCCCAC	4	117	3.4188034188034186	116
MESG1_Sgs3_sense	VH00567:87:AAFG2K7M5:1:1602:10600:45282	CCCACCACCACTAAGCCCACCACCACGAAGCCCACCACCACCAAGCCCACCACCACGAAGCCCACCACCACTAAGCCCACA	2	81	2.4691358024691357	116
MESG1_Sgs3_sense	VH00567:87:AAFG2K7M5:1:1602:23590:45282	CCACCACGAAGCCCACCACCACTAAGCCCACCACCACGAAGCCCACCACCACCAAGCCCACCACCACGAAGCCCACCACCACTAAGCCCACCACCACGAAGCCCACCACCACTAAGC	3	117	2.5641025641025643	116
MESG1_Sgs3_sense	VH00567:87:AAFG2K7M5:1:1602:43681:45300	CACCACCACTAAGCAAACTACCACGCAACTTCCGTGCACAACACCCACCACCACTAAGCAAACTACCACGCAACTTCCGTGCACAACACCCACCACCACTAAGCCCACCACCACGAAG	11	118	9.322033898305085	116
MESG1_Sgs3_sense	VH00567:87:AAFG2K7M5:1:1602:65703:45357	CCACCACGAAGCCCACCACCACTAAGCCCACCACCACGAAGCCCACCACCACTAAGCCCACA	2	62	3.225806451612903	116
MESG1_Sgs3_sense	VH00567:87:AAFG2K7M5:1:1602:9975:45452	CACGAAGCCCACCACCACTAAGCCCACCACCACGAAGCCCACCACCACTAAGCCCACCACCACGAAGCCCACCACCACGAAGCCCACCACCACTAGCCA	3	99	3.0303030303030303	116
MESG1_Sgs3_sense	VH00567:87:AAFG2K7M5:1:1602:20977:45509	ACGAAGCCCACCACCACTAAGCCCACCACCACGAAGCCCACCACCACTAAGCCCACCACCACGAAGCCCACCACCACGAAGCCCACCACCACTAAGCCCACCACCACGAAGCCCACCA	3	118	2.542372881355932	116
MESG1_Sgs3_sense	VH00567:87:AAFG2K7M5:1:1602:73504:45622	GCCCACCACCACGAAGCCCACCACCACGAAGCCCACCACCACTAAGCCCACCACCACGAAGCCCACCACCACCAAGCCCACCACCACGAAGCCCACCACCACTACGCCCACCACCACG	2	118	1.694915254237288	116
MESG1_Sgs3_sense	VH00567:87:AAFG2K7M5:1:1602:57314:45641	AAGCCCACCACCACCAAGCCCACCACCACGAAGCCCACCACCACTAAGCCCACCACCACGAAGCCCACCACCACA	1	75	1.3333333333333333	116
MESG1_Sgs3_sense	VH00567:87:AAFG2K7M5:1:1602:62199:45755	AAGCAAACTACCACGCAACTTCCGTGCACAACACCCACCACCACTAAGCCCACCACCACGAAGCCCACCACCACGAAGCCCACCACCACTAAGCCCACCACCACGAAGCCCACCACCA	6	118	5.084745762711864	116
MESG1_Sgs3_sense	VH00567:87:AAFG2K7M5:1:1602:68354:45774	CACCACGAAGCCCACCACCACGAAGCCCACCACCACTAAGCCCACCACCACGAAGCCCACCACCACTAAGCCCACCACCACGAAGCCCACCACCACTAAGCCCACCACCACGAAGCC	3	117	2.5641025641025643	116
MESG1_Sgs3_sense	VH00567:87:AAFG2K7M5:1:1602:20825:45887	AAGCCCACCACCACGAAGCCCACCACCACGAAGCCCACCACCACTAAGCCCACCACCACGAAGCCCACCACCACCAAGCCCACCACCACGAAGCCCACCACCACTAAGCCCACCACCA	2	118	1.694915254237288	116
MESG1_Sgs3_sense	VH00567:87:AAFG2K7M5:1:1602:64850:45944	CACGAAGCCCACCACCACGAAGCCCACCACCACTAAGCCCACCACCACGAAGCCCACCACCACCAAGCCCACCACCACGAAGCCCACCACCACTAAGCCCACCACCACGAAGCCCAC	2	117	1.7094017094017093	116
MESG1_Sgs3_sense	VH00567:87:AAFG2K7M5:1:1602:72557:45963	CCCACCACCACGAAGCCCACCACCACTAAGCCCACCACCACGAAGCCCACCACCACCAAGCCCACCACCACGAAGCCCACCACCACTAAGCCCACCACCACGAAGCCCACCACCACTA	3	118	2.542372881355932	116
MESG1_Sgs3_sense	VH00567:87:AAFG2K7M5:1:1602:44703:46058	CCACCACTAAGCCCACCACCACGAAGCCCACCACCACTAAGCCCACCACCACGAAGCCCACCACCACTAAGCCCACCACACCTAAGCCGTGCGGA	5	95	5.2631578947368425	116
MESG1_Sgs3_sense	VH00567:87:AAFG2K7M5:1:1602:65949:46058	CCACCACGAAGCCCACCACCACTAAGCCCACCACCACGAAGCCCACCACCACCAAGCCCACCACCACGAAGCCCACCACCACTAAGCA	2	88	2.272727272727273	116
MESG1_Sgs3_sense	VH00567:87:AAFG2K7M5:1:1602:72481:46115	CCACCACGAAGCCCACCACCACTAAGCCCACCACCACGAAGCCCACCACCACTAAGCCCACA	2	62	3.225806451612903	116
MESG1_Sgs3_sense	VH00567:87:AAFG2K7M5:1:1602:16527:46133	CCACCACTAAGCCCACCACCACGAAGCCCACCACCACGAAGCCCACCACCACTAAGCCCACCACCACGAAGCCCACCACCACCAAGCCCACCACCACGAAGCCCACCACCACTAAGC	3	117	2.5641025641025643	116
MESG1_Sgs3_sense	VH00567:87:AAFG2K7M5:1:1602:43643:46133	CACCACGAAGCCCACCACCACTAAGCCCACCACCACGAAGCCCACCACCACCAAGCCCACCACCACGAAGCCCACCACCACTAAGCCCACCACCACGAAGCCCACCACCACTAAGCC	3	117	2.5641025641025643	116
MESG1_Sgs3_sense	VH00567:87:AAFG2K7M5:1:1602:73220:46133	CCCACCACCACGAAGCCCACCACCACTAAGCCCACCACCACGAAGCCCACCACCACTAAGCACACCACCACGAAGCCCACCACCACTAAGCCCACCACCACGAAGCCCACA	3	111	2.7027027027027026	116
MESG1_Sgs3_sense	VH00567:87:AAFG2K7M5:1:1602:13630:46152	ACGAAGCCCACCACCACGAAGCCCACCACCACTAAGCCCACCACCACGAAGCCCACCACCACCAAGCCCACCACCACGAAGCCCACCACCACGAAGCCCACCACCACCAAGCA	1	113	0.8849557522123894	116
MESG1_Sgs3_sense	VH00567:87:AAFG2K7M5:1:1602:28059:46190	CCCACCACCACCAAGCCCACCACCACGAAGCCCACCACCACTAAGCCCACCACCACGAAGCCCACCACCACCAAGCCCACCACCACGAAGCCCCCCACCACTAAGCCCACCACCACGA	2	118	1.694915254237288	116
MESG1_Sgs3_sense	VH00567:87:AAFG2K7M5:1:1602:64566:46190	CCACCACGAAGCCCACCACCACTAAGCCCACCACCACGAAGCCCACCACCACCAAGCCCACCACCACGAAGCCCACCACCACTAAGCA	2	88	2.272727272727273	116
MESG1_Sgs3_sense	VH00567:87:AAFG2K7M5:1:1602:64983:46228	CCACCACCAAGCCCACCACCACGAGGCCCACCACCACTAAGCCCACCACCACGAAGCCCACCACCACTAAGCCCACCACCACGAAGCCCACCACCACGAAGCCCACCACCACTAAGC	3	117	2.5641025641025643	116
MESG1_Sgs3_sense	VH00567:87:AAFG2K7M5:1:1602:39155:46266	CCCACCACCACGAAGCCCACCACCACCAAGCCCACCACCACGAAGCCCACCACCACTAAGCCCACCACCACGAAGCCCACA	1	81	1.2345679012345678	116
MESG1_Sgs3_sense	VH00567:87:AAFG2K7M5:1:1602:25730:46436	CCACGAAGCCCATCACCACTAAGCCCACCACCACGAAGCCCACCACCACTAAGCCCACCACCACGAAGCCCACCACCACGAAGCCCACCACCACTAAGCCCACCACACCTAAGCCGTG	6	118	5.084745762711864	116
MESG1_Sgs3_sense	VH00567:87:AAFG2K7M5:1:1602:70986:46512	CACTAAGCCCACCACCACGAAGCCCACCACCACTAAGCCCACCACCACGAAGCCCACCACCACTAAGCCCACCACCACGAAGCCCACCACCACTAAGCCCACCACCACGAAGCCCAC	4	117	3.4188034188034186	116
MESG1_Sgs3_sense	VH00567:87:AAFG2K7M5:1:1602:62237:46626	CTTCCGTGCACAACACCCACCACCACTAAGCCCACCACCACGAAGCCCACCACCACGAAGCCCACCACCACTAAGCCCACCACCACGAAGCCCACCACCACCAAGCCCACCACCACGA	5	118	4.237288135593221	116
MESG1_Sgs3_sense	VH00567:87:AAFG2K7M5:1:1602:69206:46626	CCCACCACCACTAAGCCCACCACCACGAAGCCCACCACCACGAAGCCCACCACCACTAAGCCCACCACCACGAAGCCCACCACCACCAAGCCCACCACCACGAAGCCCACCACCACTA	3	118	2.542372881355932	116
MESG1_Sgs3_sense	VH00567:87:AAFG2K7M5:1:1602:17739:46664	CACCACTAAGCCCACCACCACGAAGCCCACCACCACGAAGCCCACCACCACTAAGCCCACCACCACGAAGCCCACCACCACTAAGCCCACCACCACGACGA	3	101	2.9702970297029703	116
MESG1_Sgs3_sense	VH00567:87:AAFG2K7M5:1:1602:40765:46664	CCACCACGAAGCCCACCACCACTAAGCCCACCACCACGAAGCCCACCACCACGAAGCCCACCACCACTAAGCCA	2	74	2.7027027027027026	116
MESG1_Sgs3_sense	VH00567:87:AAFG2K7M5:1:1602:46691:46682	ACTAAGCCCACCACCACGAAGCCCACCACCACTAAGCCCACCACCACGAAGCCCACCACCACTAAGCCCACCACCACGAAGA	3	82	3.658536585365854	116
MESG1_Sgs3_sense	VH00567:87:AAFG2K7M5:1:1602:61120:46796	GCCCACCACCACGAAGCCCACCACCACGAAGCCCACCACCACTAAGCCCACCACCACGAAGCCCACCACCACCAAGCCCACCACCACGAAGCCCACCACCACTAAGCCCACCACCACG	2	118	1.694915254237288	116
MESG1_Sgs3_sense	VH00567:87:AAFG2K7M5:1:1602:28135:46834	CGAAGCCCACCACCACTAAGCCCACCACCACGAAGCCCACCACCACTAAGCCCACCACCACGAAGCCCACCACCACGAAGCCCACCACCACTAAGCCCACCACCACGAAGCCCACA	3	116	2.586206896551724	116
MESG1_Sgs3_sense	VH00567:87:AAFG2K7M5:1:1602:50062:46910	ACCACCACGAAGCCCACCACCACTAAGCCCACCACCACGAAGCCCACCACCACTAAGCCCACCACCACGAAGCCCACCACCACGAAGCCCACCACCACTAAGCCCACCACCACGAAGA	3	118	2.542372881355932	116
MESG1_Sgs3_sense	VH00567:87:AAFG2K7M5:1:1602:12456:46948	CACCACGAAGCCCACCACCACTAAGCCCACCACCACGAAGCCCACCACCACTAAGCCCACCACCACTAAGCCCAA	3	75	4.0	116
MESG1_Sgs3_sense	VH00567:87:AAFG2K7M5:1:1602:59738:47042	AAGCCCACCACCACCAAGCCCACCACCACGAAGCCCACCACCACTAAGCCCACCACCACGAAGCCCACCACCACTAAGCCCACCACCACGAAGCCCACCACCACGAAGCCCACCACCA	2	118	1.694915254237288	116
MESG1_Sgs3_sense	VH00567:87:AAFG2K7M5:1:1602:53489:47118	ACCACCACTAAGCCCACCACCACGACGCCCACCACCACGAAGCCCACCACCACTAAGCCCACCACCACGAAGCCCACCACCACGAAGCCCACCAA	2	95	2.1052631578947367	116
MESG1_Sgs3_sense	VH00567:87:AAFG2K7M5:1:1602:56027:47118	CGAAGCCCACCACCACTAAGCCCACCACCACGAAGCCCACCACCACTAAGCCCACCACCACGAAGCCCACCACCACGAAGCCCACCACCACTAAGCCCACCACCACTAAGA	4	111	3.6036036036036037	116
MESG1_Sgs3_sense	VH00567:87:AAFG2K7M5:1:1602:56254:47118	CAACACCCACCACCACTAAGGCCACCACCACGAAGCCCACCACCACTAAAGCCACCACCACTAAGGCCACCACCACTAAGCCCACCACCACTAAGCAAACTACCACGCAACTTCCGTG	9	118	7.627118644067797	116
MESG1_Sgs3_sense	VH00567:87:AAFG2K7M5:1:1602:14634:47156	CCCACCACCACGAAGCCCACCACCACTAAGCCCACCACCACGAAGCCCACCACCACTAAGCCCACCACCACGAAGCCCACCACCACGAAGCCCACCACCACTAAGCCCACCACACCTA	4	118	3.389830508474576	116
MESG1_Sgs3_sense	VH00567:87:AAFG2K7M5:1:1602:24063:47156	CCACGAAGCCCACCACCACCAAGCCCACCACCACGAAGCCCACCACCACTAAGCCCACCACCACGAAGCCCACCACCACTAAGCCCACCACCACGAAGCCCACCACCACGAAGCCCA	2	117	1.7094017094017093	116
MESG1_Sgs3_sense	VH00567:87:AAFG2K7M5:1:1602:15618:47194	CACGAAGCCCACCACCACTAAGCCCACCACCACGAAGCCCACCACCACCAAGCCCACCACCACGAAGCCCACCACCACTAAGCCCACCACCACGAAGCCCACCACCACGAAGCCCACA	2	118	1.694915254237288	116
MESG1_Sgs3_sense	VH00567:87:AAFG2K7M5:1:1602:58886:47250	TAAGCCCACCACCACGAAGCCCACCACCACTAAGCCCACCACCACGAAGCCCACCACCACTAAGCCCACCACCACGAAGCCCACCACCACGAAGCCCACCACCACTAAGCA	4	111	3.6036036036036037	116
MESG1_Sgs3_sense	VH00567:87:AAFG2K7M5:1:1602:30615:47269	CACTAAGCCCACCACCACGAAGCCCACCACCACCAAGCCCACCACCACGAAGCCCACCACCACTAAGCCCACCACCACGAAGCCCACA	2	88	2.272727272727273	116
MESG1_Sgs3_sense	VH00567:87:AAFG2K7M5:1:1602:37886:47383	AAGCCCACCACCACGAAGCCCACCACCACCAAGCCCACCACCACGAAGCCCACCACCACTAAGCCCACCACCACGAAGCCCACCACCACTAAGCCCACCACCACGAAGCCCA	2	112	1.7857142857142858	116
MESG1_Sgs3_sense	VH00567:87:AAFG2K7M5:1:1602:40405:47402	CCACGAAGCCCACCACCACCAAGCCCACCACCACGAAGCCCACCACCACTAAGCCCACCACCACGAAGCCCACCACCACTAAGCCCACCACCACGACGCCCACCACCACGAAGCCCA	2	117	1.7094017094017093	116
MESG1_Sgs3_sense	VH00567:87:AAFG2K7M5:1:1602:46085:47402	CACCACTAAGGCCACCACCACGAAGCCCACCACCACTAAAGCCACCACCACTAAGGCCACCACCACTAAGCCCACCACCACTAAGCAAACTACCACA	6	97	6.185567010309279	116
MESG1_Sgs3_sense	VH00567:87:AAFG2K7M5:1:1602:48282:47478	GCCCACCACCACGAAGCCCACCACCACCAAGCCCACCACCACGAAGCCCACCACCACTAAGCCCACCACCACGAAGCCCACCACCACCAAGCCCACCACA	1	100	1.0	116
MESG1_Sgs3_sense	VH00567:87:AAFG2K7M5:1:1602:16603:47497	ACAACAACAACCACAACTACTTGTGCGCCACCCACACAACAATCTACCACGCAACCTCCATGCACGACATCTAAGCCCACCACACCTAAGCAAACTACCACGCAACTTCCGTGCACAA	15	118	12.711864406779661	116
MESG1_Sgs3_sense	VH00567:87:AAFG2K7M5:1:1602:19633:47497	ACAACAACAACCACAACTACTTGTGCGCCACCCACACAACAATCTACCACGCAACCTCCATGCACGACATCTAAGCCCACCACACCTAAGCAAACTACCACGCAACTTCCGTGCACAA	15	118	12.711864406779661	116
MESG1_Sgs3_sense	VH00567:87:AAFG2K7M5:1:1602:68221:47497	CACCCACCACCACTAAGCAAACTACCACGCAACATCCGTGCACAACACCCACCACCACTAAGCCCACCACCACGAAGCCCACCACCACGAAGCCCACCACCACTAACCCCACCACCA	6	117	5.128205128205129	116
MESG1_Sgs3_sense	VH00567:87:AAFG2K7M5:1:1602:68088:47515	CCCACCACCACTAAGCCCACCACCACGAAGCCCACCACCACTAAGCCCACCACCACGAAGCCCACCACCACTACGCCCACCACCACGACGCCCACCACCACTAAGCCCACCACCACGA	4	118	3.389830508474576	116
MESG1_Sgs3_sense	VH00567:87:AAFG2K7M5:1:1602:50990:47648	CACGAAGCCCACCACCACCAAGCCCACCACCACGAAGCCCACCACCACTAAGCCCACCACCACGAAGCCCACCACCACTAAGCCCACCACCACGAAGCCCACCACCACGAAGCCCAC	2	117	1.7094017094017093	116
MESG1_Sgs3_sense	VH00567:87:AAFG2K7M5:1:1602:57958:47648	CACGAAGCCCACCACCACTAAGCCCACCACCACGAAGCCCACCACCACGAAGCCCACCACCACTAAGCCCACCACCACGAAGCCCACCACCACTAAGCCCACCACCACGAAGCCCAC	3	117	2.5641025641025643	116
MESG1_Sgs3_sense	VH00567:87:AAFG2K7M5:1:1602:17493:47667	CACCACTAAGCCCACCACCACGAAGCCCACCACCACCAAGCCCACCACCACGAAGCCCACCACCACTAAGCCCACCACCACGAAGCCCACCACCACTAAGCCCACCACCACGAAGCC	3	117	2.5641025641025643	116
MESG1_Sgs3_sense	VH00567:87:AAFG2K7M5:1:1602:67577:47686	CCTAAGCCGTGCGGTTGCAAGAGCTGCGGTCCTGGAGGAGAGCCATGCAATGGATGTGCTAAGAGGGA	12	68	17.647058823529413	116
MESG1_Sgs3_sense	VH00567:87:AAFG2K7M5:1:1602:61707:47762	CACGAAGCCCACCACCACTAAGCCCACCACCACGAAGCCCACCACCACTAAGCCCACCACCACGAAGCCCACCACCACTAAGCCCACCACCACGAAGCCCACCACCACTAAGCCCAC	4	117	3.4188034188034186	116
MESG1_Sgs3_sense	VH00567:87:AAFG2K7M5:1:1602:32395:47799	CCACCACCACTAAGCCCACCACCACGAAGCCCACCACCACGAAGCCCACCACCACTAAGCCCACCACCACGAAGCCCACCACCACTAAGCCCACCACCACGAAGCA	3	106	2.830188679245283	116
MESG1_Sgs3_sense	VH00567:87:AAFG2K7M5:1:1602:33020:47894	CCACCACGAAGCCCACCACCACTAAGCCCACCACCACGAAGCCCACCACCACGAAGCCCACCACCACTAAGCCCACCACCACGAAGCCCACCACCACTAAGCCCACCACCACGAAGC	3	117	2.5641025641025643	116
MESG1_Sgs3_sense	VH00567:87:AAFG2K7M5:1:1602:38057:47894	CACGAAGCCCACCACCACCAAGCCCACCACCACGAAGCCCACCACCACTAAGCCCACCACCACGAAGCCCACCACCACTAAGCCCACCACCACGAAGCA	2	99	2.0202020202020203	116
MESG1_Sgs3_sense	VH00567:87:AAFG2K7M5:1:1602:57087:47913	AAGCCCACCACCACCAAGCCCACCACCACGAAGCCCACCACCACTAAGCCCACCACCACGAAGCCCACCACCACA	1	75	1.3333333333333333	116
MESG1_Sgs3_sense	VH00567:87:AAFG2K7M5:1:1602:55118:47989	ACTAAGCCCACCACCACGAAGCCCACCACCACTAAGCCCACCACCACGAAGCCCACCACCACTAAGCCCACCACCACGAAGA	3	82	3.658536585365854	116
MESG1_Sgs3_sense	VH00567:87:AAFG2K7M5:1:1602:16622:48046	CACGAAGCCCACCACCACGAAGCCCACCACCACTAAGCCCACCACCACGAAGCCCACCACCACCAAGCCCACCACCACGAAGCCCACCACCACTAAGCCCACCACCACGAAGCCCCA	2	117	1.7094017094017093	116
MESG1_Sgs3_sense	VH00567:87:AAFG2K7M5:1:1602:56689:48197	CACCAAGCCCACCACCACGAAGCCCACCACCACTAAGCCCACCACCACGAAGCCCACCACCACTAAGCCCACCACCACGAAGCCCACCACCACGAAGCCCAA	2	102	1.9607843137254901	116
MESG1_Sgs3_sense	VH00567:87:AAFG2K7M5:1:1602:30634:48235	CACGCAACCTCCATGCACGACATCTAAGCCCACCACACCTAAGCAAACTACCACGCAACTTCCGTGCACAACACCCACCACCACTAAGGCCACCACCACGAAGCCCACCACCACTAAA	11	118	9.322033898305085	116
MESG1_Sgs3_sense	VH00567:87:AAFG2K7M5:1:1602:34383:48235	GAAGCCCACCACCACTAAGCCCACCACCACGAAGCCCACCACCACGAAGCCCACCACCACTAAGCCCACCACCACTAAGCCCACCACCACGAAGCCCACCACCACGAAGCA	3	111	2.7027027027027026	116
MESG1_Sgs3_sense	VH00567:87:AAFG2K7M5:1:1602:29649:48273	CACCACGAAGCCCACCACCACGAAGCCCACCACCACTAAGCCCACCACCACGAAGCCCACCACCACTAAGCCCACCA	2	77	2.5974025974025974	116
MESG1_Sgs3_sense	VH00567:87:AAFG2K7M5:1:1602:53830:48292	ACGAAGCCCACCACCACCAAGCCCACCACCACGAAGCCCACCACCACTAAGCCCACCACCACGAAGCCCACCACCACTAAGCCCACCACCACGAAGCCCACCA	2	103	1.941747572815534	116
MESG1_Sgs3_sense	VH00567:87:AAFG2K7M5:1:1602:24972:48367	CAAACTACCACGCAACTTCCGTGCACAACACCCACCACCACTAAGGCCACCACCACGAAGCCCACCACCACTAAAGCCACCACCACTAAGA	7	91	7.6923076923076925	116
MESG1_Sgs3_sense	VH00567:87:AAFG2K7M5:1:1602:27926:48367	CACGCAACCTCCATGCACGACATCTAAGCCCACCACACCTAAGCAAACTACCACGCAACTTCCGTGCACAACACCCACCACCACTAAGGCCACCACCACGAAGCCCACCACCACTAA	11	117	9.401709401709402	116
MESG1_Sgs3_sense	VH00567:87:AAFG2K7M5:1:1602:39004:48386	CACCAAGCCCACCACCACGAAGCCCACCACCACTAAGCCCACCACCACGAAGCCCACCACCACTAAGCCCACCACCACGAAGCCCACA	2	88	2.272727272727273	116
MESG1_Sgs3_sense	VH00567:87:AAFG2K7M5:1:1602:19708:48405	AAGCCCACCACCACGAAGCCCACCACCACGAAGCCCACCACCACTAAGCCCACCACCACGAAGCCCACCACCACCAAGCCCACCACCACGACGCCCACCACCACTAAGCCCACAACCA	2	118	1.694915254237288	116
MESG1_Sgs3_sense	VH00567:87:AAFG2K7M5:1:1602:67161:48443	CTAAGCCCACCACCACGAAGCCCACCACCACGAAGCCCACCACCACTAAGCCCACCACCACGAAGCCCACCACCACCAAGCCCACCACCACGAAGCCCACCACCACTAAGCCCACCA	3	117	2.5641025641025643	116
MESG1_Sgs3_sense	VH00567:87:AAFG2K7M5:1:1602:23476:48500	ACAACACCCACCACCACTAAGCCCACCACCACGAAGCCCACCACCACGAAGCCCACCACCACTAAGCCCACCACCACGAAGCCCACCACCACCAAGCCCACCACCACGAAGCCCACCA	2	118	1.694915254237288	116
MESG1_Sgs3_sense	VH00567:87:AAFG2K7M5:1:1602:15599:48576	CACCAAGCCCACCACCACGAAGCCCACCACCACTAAGCCCACCACCACGAAGCCCACCACCACTAAGCCCACCACCACGAAGCCCACCACCACGAAGCCCACCACCACTAAGCCCAC	3	117	2.5641025641025643	116
MESG1_Sgs3_sense	VH00567:87:AAFG2K7M5:1:1602:21602:48632	CACGAAGCCCACCACCACGAAGCCCACCACCACTAAGCCCACCACCACGAAGCCCACCACCACTAAGCCCACCACCACGAAGCCCACCACCACGAAGCCCACA	2	103	1.941747572815534	116
MESG1_Sgs3_sense	VH00567:87:AAFG2K7M5:1:1602:57996:48632	CACCACGAAGCCCACCACCACGAAGCCCACCACCACTAAGCCCACCACCACGAAGCCCACCACCACTAAGCCCACCACCACGAAGCCCACCACCACTAAGCCCACCACCACGAAGCC	3	117	2.5641025641025643	116
MESG1_Sgs3_sense	VH00567:87:AAFG2K7M5:1:1602:65134:48651	CTAAGCCCACCACCACGAAGCCCACCACCACGAAGCCCACCACCACTAAGCCCACCACCACGAAGCCCACCACCACCAAGCCCACCACCACGAAGCCCACA	2	101	1.9801980198019802	116
MESG1_Sgs3_sense	VH00567:87:AAFG2K7M5:1:1602:66214:48670	CACCACTAAGCCCACCACCACTAAGCAAACTACCACGCAACTTCCGTGCACAACACCCACCACCACTAAGCAAACTACCACGCAACTTCCGTGCAA	11	96	11.458333333333334	116
MESG1_Sgs3_sense	VH00567:87:AAFG2K7M5:1:1602:65968:48689	CGAAGCCCACCACCACTAAGCCCACCACCACGAAGCCCACCACCACTAAGCCCACCACCACGAAGCCCACCACCACTAAGCCCACCACCACGAAGCCCACCACCACTAAGCCA	4	113	3.5398230088495577	116
MESG1_Sgs3_sense	VH00567:87:AAFG2K7M5:1:1602:30369:48727	CACGAAGCCCACCACCACGAAGCCCACCACCACTAAGCCCACCACCACGAAGCCCACCACCACCAAGCCCACCACCACGAAGCCCACCACCACTAAGCCCACCACCACGAAGCCCAC	2	117	1.7094017094017093	116
MESG1_Sgs3_sense	VH00567:87:AAFG2K7M5:1:1602:66536:48727	CTAAGCCCACCACCACGAAGCCCACCACCACGAAGCCCACCACCACTAAGCCCACCACCACGAAGCCCACCACCACCAAGCCCACCACCACGACGCCCACCACCACTATGCCCA	4	114	3.508771929824561	116
MESG1_Sgs3_sense	VH00567:87:AAFG2K7M5:1:1602:39212:48860	CTTCCGTGCACAACACCCACCACCACTAAGGCCACCACCACGAAGCCCACCACCACTAAAGCCACCACCACTAAGGCCACCACCACTAAGCCCACCACCACTAAGCCCACCACCACGA	8	118	6.779661016949152	116
MESG1_Sgs3_sense	VH00567:87:AAFG2K7M5:1:1602:60855:48879	CCCACCACCACCAAGCCCACCACCACGAAGCCCACCACCACTAAGCCCACCACCACGAAGCCCACCACCACCAAGCCCACCACCACGAAGCCCACCACCACTAAGCCCACCACCACGA	2	118	1.694915254237288	116
MESG1_Sgs3_sense	VH00567:87:AAFG2K7M5:1:1602:38871:48935	ACGAAGCCCACCACCACTAAGCCCACCACCACGAAGCCCACCACCACTAAGCCCACCACCACGAAGCCCACCACCACTAAGCCCACCACCACGAAGCCCACCACCACGAAGA	3	112	2.6785714285714284	116
MESG1_Sgs3_sense	VH00567:87:AAFG2K7M5:1:1602:68278:48992	CCCACCACCACTAAGCCCACCACCACGAAGCCCACCACCACTAAGCCCACCACCACGAAGCCCACCACCACTAAGCCCACCACCACGAAGCCCACCACCACGA	3	103	2.912621359223301	116
MESG1_Sgs3_sense	VH00567:87:AAFG2K7M5:1:1602:46180:49011	ACGAAGCCCACCACCACTAAGCCCACCACCACGAAGCCCACCACCACTAAGCCCACCACCACGAAGCCCACCACCACGAAGCCCACCACCACTAAGCCCACCACCACGAAGCCCACCA	3	118	2.542372881355932	116
MESG1_Sgs3_sense	VH00567:87:AAFG2K7M5:1:1602:60704:49106	CCCACCACCACCAAGCCCACCACCACGAAGCCCACCACCACTAAGCCCACCACCACGAAGCCCACCACCACCAAGCCCACCACCACGAAGCCCACCACCACTAAGCCCACCACCACGA	2	118	1.694915254237288	116
MESG1_Sgs3_sense	VH00567:87:AAFG2K7M5:1:1602:20769:49163	CACCACGAAGCCCACCACCACTAAGCCCACCACCACGAAGCCCACCACCACTAAGCCCACCACCACGAAGCCCACCACCACTAAGCCCACCACCACGAAGCCCACA	3	106	2.830188679245283	116
MESG1_Sgs3_sense	VH00567:87:AAFG2K7M5:1:1602:32868:49181	ACGAAGCCCACCACCACTAAGCCCACCACCACGAAGCCCACCACCACTAAGCCCACCACCACGAAGCCCACCACCACTAAGCCCACCACCACGAAGCCCACCACCACGAAGA	3	112	2.6785714285714284	116
MESG1_Sgs3_sense	VH00567:87:AAFG2K7M5:1:1602:70190:49238	AAGCAAACTACCACGCAACTTCCGTGCACAACACCCACCACCACTAAGCCCACCACCACGAAGCCCACCACCACGAAGCCCACCACCACTAAGCCCACCACCACGAAGCCCACCACCA	6	118	5.084745762711864	116
MESG1_Sgs3_sense	VH00567:87:AAFG2K7M5:1:1602:41484:49314	CTAAGCCCACCACCACGAAGCCCACCACCACTAAGCCCACCACCACGAAGCCCACCACCACGAAGCCCACCACCACTAAGCCCACCACCACGAAGCCCACCACCACTAAGCCCA	4	114	3.508771929824561	116
MESG1_Sgs3_sense	VH00567:87:AAFG2K7M5:1:1602:21791:49352	CCCACCACCACTAAGCAAACTACCACGCAACTTCCGTGCACAACACCCACCACCACTAAGCCCACCACCACGAAGCCCACCACCACGAAGCCCACCACCACTAAGCCCACCACCACGA	7	118	5.932203389830509	116
MESG1_Sgs3_sense	VH00567:87:AAFG2K7M5:1:1602:55724:49352	CACTAAGCCCACCACCACGAAGCCCACCACCTCGAAGCCCACCACCACTAAGCCCACCACCACGAAGCCCACCACCACCAAGCCCACCACCACGAAGCCCACA	3	103	2.912621359223301	116
MESG1_Sgs3_sense	VH00567:87:AAFG2K7M5:1:1602:67161:49352	GCCCACCACCACGAAGCCCACCACCACTAAGCCCACCACAACGAAGCCCACCACCACTAAGCCCACCACCACGAAGCCCACCACCACGAAGCCCACCACCACTAAGCCCACCACCACG	3	118	2.542372881355932	116
MESG1_Sgs3_sense	VH00567:87:AAFG2K7M5:1:1602:64377:49371	CACCACGAAGCCCACCACCACTAAGCCCACCACCACGAAGCCCACCACCACTAAGCCCACCACCACGAAGCCCACCACCACGAAGCCCACCACCACTAAGCCCACCACCACGAAGCC	3	117	2.5641025641025643	116
MESG1_Sgs3_sense	VH00567:87:AAFG2K7M5:1:1602:60798:49390	CCCACCACCACTAAGCCCACCACCACGAAGCCCACCACCACTAAGCCCACCACCACGAAGCCCACCACCACGAAGCCCACCACCAA	2	86	2.3255813953488373	116
MESG1_Sgs3_sense	VH00567:87:AAFG2K7M5:1:1602:68240:49409	GCCCACCACCACGAAGCCCACCACCACTAAGCCCACCACCACGAAGCCCACCACCACGAAGCCCACCACCACTAAGCCCACCACCACGAAGCCCACCACCACTAAGCCCACTCTCT	6	116	5.172413793103448	116
MESG1_Sgs3_sense	VH00567:87:AAFG2K7M5:1:1602:16054:49447	GCCCACCACCACGAAGCCCACCACCACCAAGCCCACCACCACGAAGCCCACCACCACTAAGCCCACCACAACGACGCCCACCACCACTAAGCCCACCACCACGAAGCCCACCACCACG	2	118	1.694915254237288	116
MESG1_Sgs3_sense	VH00567:87:AAFG2K7M5:1:1602:26582:49484	CAACAATCTACCACGCAACCTCCATGCACGACATCTAAGCCCACCACACCTAAGCAAACTACCACGCAACTTCCGTGCACAACACCCACCACCACTAAGGCCACCACCACGAAGCCCA	12	118	10.169491525423728	116
MESG1_Sgs3_sense	VH00567:87:AAFG2K7M5:1:1602:19443:49503	CACGAAGCCCACCACCACCAAGCCCACCACCACGAAGCCCACCACCACTAAGCCCACCACCACGAAGCCCACCACCACTAAGCCCACCACCACGAAGCCCACCACCACGAAGCA	2	114	1.7543859649122806	116
MESG1_Sgs3_sense	VH00567:87:AAFG2K7M5:1:1602:36958:49598	GAAGCCCACCACCACTAAGCCCACCACCACGAAGCCCACCACCACCAAGCCCACCACCACGAAGCCCACCACCACTAAGCCCACCACCACGAAGCCCACA	2	100	2.0	116
MESG1_Sgs3_sense	VH00567:87:AAFG2K7M5:1:1602:50668:49598	ACGAAGCCCACCACCACTAAGCCCACCACCACGAAGCCCACCACCACTAAGCCCACCACCACGAAGCCCACCACCACTAAGCCCACCACCACGAAGCCCACCACCACGAAGCCCACCA	3	118	2.542372881355932	116
MESG1_Sgs3_sense	VH00567:87:AAFG2K7M5:1:1602:20163:49617	CACCACGAAGCCCACCACCACTAAGCCCACCACCACGAAGCCCACCACCACGAAGCCCACCACCACTAAGCCCACCACCACGAAGCACAA	2	90	2.2222222222222223	116
MESG1_Sgs3_sense	VH00567:87:AAFG2K7M5:1:1602:69357:49655	CCACCACCACGAAGCCCACCACCACGAAGCCCACCACCACTAAGCCCACCACACCTAAGCCGTGCGGTTGCAAGAGCTGCGGTCCTGGATA	9	91	9.89010989010989	116
MESG1_Sgs3_sense	VH00567:87:AAFG2K7M5:1:1602:16357:49749	AACTTCCGTGCACAACACCCACCACCACTAAGCCCACCACCACGAAGCCCACCACCACGAAGCCCACCACCACTAAGCCCACCACCACGAAGCCCACCACCACCAAGCCCACCACCA	5	117	4.273504273504273	116
MESG1_Sgs3_sense	VH00567:87:AAFG2K7M5:1:1602:71118:49787	ACGAAGCCCACCACCACTAAGCCCACCACCACGAAGCCCACCACCACGAAGCCCACCACCACTAAGCCCACCACACCTAAGCCGTGCGGTTGCAAGAGCTGCGGTCCTGGAGGAGAG	9	117	7.6923076923076925	116
MESG1_Sgs3_sense	VH00567:87:AAFG2K7M5:1:1602:50668:49825	CCCACCACCACCAAGCCCACCACCACGAAGCCCACCACCACTAAGCCCACCACCACGAAGCCCACCACCACTAAGCCCACCACCACGAAGCCCACCACCACGAAGCCA	2	108	1.8518518518518519	116
MESG1_Sgs3_sense	VH00567:87:AAFG2K7M5:1:1602:12361:49844	CGTGCACAACACCCACCACCACTAAGGCCACCACCACGACGCCCACCACCACTAAAGCCACCACCACTAAGGCCACCACCACTAAGCCCACCACCACTAAGCAAACTACCACGCAA	7	116	6.0344827586206895	116
MESG1_Sgs3_sense	VH00567:87:AAFG2K7M5:1:1602:37129:49844	AAGCCCACCACCACTAAGCCCACCACCACGAAGCCCACCACCACGAAGCCCACCACCACTAAGCCA	2	66	3.0303030303030303	116
MESG1_Sgs3_sense	VH00567:87:AAFG2K7M5:1:1602:65381:49882	GCCCACCACCACGAAGCCCACCACCACTAAGCCCACCACCACGAAGCCCACCACCACGAAGCCCACCACCACTAAGCCCACCACCACGAAGCCCACCACCACTAAGCCCACCACCACG	3	118	2.542372881355932	116
MESG1_Sgs3_sense	VH00567:87:AAFG2K7M5:1:1602:63487:50033	CACGAAGCCCACCACCACTAAGCCCACCACCACGAAGCCCACCACCACGAAGCCCACCACCACTAAGCCCACCACCACGAAGCCCACCACCACTAAGCCCACCACCACGAAGCCCACA	3	118	2.542372881355932	116
MESG1_Sgs3_sense	VH00567:87:AAFG2K7M5:1:1602:47222:50052	CACCACGAAGCCCACCACCACTAAGCCCACCACCACGAAGCCCACCACCACGAAGCCCACCACCACTAAGCCCACCACCACGAAGCCCACCACCACTAAGCCCACCACCACGAAGCC	3	117	2.5641025641025643	116
MESG1_Sgs3_sense	VH00567:87:AAFG2K7M5:1:1602:60173:50242	GCCCACCACCACGAAGCCCACCACCACTAAGCCCACCACCACGAAGCCCACCACCACTAAGCCCACCACCACGAAGCCCACCACCACGAAGCCCACCACCACTAAGCCCACA	3	112	2.6785714285714284	116
MESG1_Sgs3_sense	VH00567:87:AAFG2K7M5:1:1602:16262:50336	GCCCACCACCACGAAGCCCACCACCACTAAGCCCACCACCACGAAGCCCACCACCACCAAGCCCACCACCACGAAGCCCACCACCACTAAGCCCACCACCACGAAGCGA	2	109	1.834862385321101	116
MESG1_Sgs3_sense	VH00567:87:AAFG2K7M5:1:1602:35141:50431	CCACCACTAAGCAAACTACCACGCAACTTCCGTGCACAACACCCACCACCACTAAGCAAACTACCAA	7	67	10.447761194029852	116
MESG1_Sgs3_sense	VH00567:87:AAFG2K7M5:1:1602:21640:50450	CACGAAGCCCACCACCACCAAGCCCACCACCACCAAGCCCACCACCACTAAGCCCACCACCACGAAGCCCACCACCACTAAGCCCACCACCACGAAGCCCACCACCACGAAGCCCAC	2	117	1.7094017094017093	116
MESG1_Sgs3_sense	VH00567:87:AAFG2K7M5:1:1602:46369:50488	ACCACCACGAAGCCCACCACCACTAAGCCCACCACCACGAAGCCCACCACCACTAAGCCCACCACCACGAAGCCCACCACCACGAAGCCCACCACCACTAAGCCCACCACACCTAAGA	4	118	3.389830508474576	116
MESG1_Sgs3_sense	VH00567:87:AAFG2K7M5:1:1602:50573:50526	CCACCACCAAGCCCACCACCACGAAGCCCACCACCACCAAGCCCACCACCACGAAGCCCACCACCACTAAGCCCA	1	75	1.3333333333333333	116
MESG1_Sgs3_sense	VH00567:87:AAFG2K7M5:1:1602:48888:50582	CTAAGGCCACCACCACGAAGCCCACCACCACTAAAGCCACCACCACTAAGGCCACCACCACTAAGCCCACCACCACTAAGCAAACTACCACGCAACTTCCGA	8	102	7.8431372549019605	116
MESG1_Sgs3_sense	VH00567:87:AAFG2K7M5:1:1602:34913:50620	CCACCACTAAGCAAACTACCACGCAACTTCCGTGCACAACACCCACCACCACTAAGCAAACTACCAA	7	67	10.447761194029852	116
MESG1_Sgs3_sense	VH00567:87:AAFG2K7M5:1:1602:35482:50696	GAAGCCCACCACCACCAAGCCCACCACCACGAAGCCCACCACCACTAAGCCCACCACCACGAAGCCCACCACCACTAAGCCCACCACCACGAAGCCCACCA	2	101	1.9801980198019802	116
MESG1_Sgs3_sense	VH00567:87:AAFG2K7M5:1:1602:67975:50734	AAGCCCACCACCACGAAGCCCACCACCACTAAGCCCACCACCACGAAGCCCACCACCACTAAGCCCACCACCACGAAGCCCACCACCACTAAGA	3	94	3.1914893617021276	116
MESG1_Sgs3_sense	VH00567:87:AAFG2K7M5:1:1602:59340:50810	CACCAAGCCCACCACCACGAAGCCCACCACCACTAAGCCCACCACCACGAAGCCCACCACCACTAAGCCCACCACCACGAAGCCCACCACCACGAAGCA	2	99	2.0202020202020203	116
MESG1_Sgs3_sense	VH00567:87:AAFG2K7M5:1:1602:31088:50847	CGAAGCCCACCACCACTAAGCCCACCACCACGAAGCCCACCACCACGAAGCCCACCACCACTAAGCCCACCACCACGAAGCCCACCACCACA	2	92	2.1739130434782608	116
MESG1_Sgs3_sense	VH00567:87:AAFG2K7M5:1:1602:58715:50980	CACGAAGCCCACCACCACTAAGCCCACCACCACGAAGCCCACCACCACGAAGCCCACCACCACTAAGCCCACCACCACGAAGCCCACCACCACTAAGCCCACCACCACGAAGCCCAC	3	117	2.5641025641025643	116
MESG1_Sgs3_sense	VH00567:87:AAFG2K7M5:1:1602:41181:51094	CACGAAGCCCACCACCACGAAGCCCACCACCACTAAGCCCACCACCACGAAGCCCACCACCACTAAGCCCACCACCACGAAGCCCACCACCACTAAGCCCACCACCACGAAGCCCAC	3	117	2.5641025641025643	116
MESG1_Sgs3_sense	VH00567:87:AAFG2K7M5:1:1602:26790:51131	CGAAGCCCACCACCACTAAGCCCACCACCACGAAGCCCACCACCACTAAGCCCACCACCACGAAGCCCACCACCACGAAGCCCACCACCACTAAGCCCACA	3	101	2.9702970297029703	116
MESG1_Sgs3_sense	VH00567:87:AAFG2K7M5:1:1602:36769:51150	CACCACTAAGCCCACCACCACGAAGCCCACCACCACTAAGCCCACCACCACGAAGCCCACCACCACGAAGCCCACCACCACTAAGCCCACCACCACGAAGCCCACCACCACTAAGCC	4	117	3.4188034188034186	116
MESG1_Sgs3_sense	VH00567:87:AAFG2K7M5:1:1602:15789:51188	ACGAAGCCCACCACCACTAAGCCCACCACCACGAAGCCCACCACCACCAAGCCCACCACCACGAAGCCCACCACCACTAAGCCCACCACCACGAAGCCCACCACCACTACGCCCA	3	115	2.608695652173913	116
MESG1_Sgs3_sense	VH00567:87:AAFG2K7M5:1:1602:61972:51207	CACGAAGCCCACCACCACTAAGCCCACCACCACGAAGCCCACCACCACTAAGCCCACCACCACGAAGCCCACCACCACGAAGCCCACCACCACTAAGCCCACCACACCTAAGCCGTG	5	117	4.273504273504273	116
MESG1_Sgs3_sense	VH00567:87:AAFG2K7M5:1:1602:44627:51245	CACGAAGCCCACCACCACTAAGCCCACCACCACGAAGCCCACCACCACGAAGCCCACCACCACTAAGCCCACCACCACGAAGCCCACCACCACTAAGCCCACCACCACGAAGCCCAC	3	117	2.5641025641025643	116
MESG1_Sgs3_sense	VH00567:87:AAFG2K7M5:1:1602:58185:51245	CAACTACTTGTGCGCCACCCACACAACAATCTACCACGCAACCTCCATGCACGACATCTAAGCCCACCACACCTAAGCAAACTACCACA	12	89	13.48314606741573	116
MESG1_Sgs3_sense	VH00567:87:AAFG2K7M5:1:1602:65002:51283	CAACACCCACCACCACTAAGCCCACCACCACGAAGCCCACCACCACGAAGCCCACCACCACTAAGCCCACCACCACGAAGCCCACCACCACCAAGCA	2	97	2.0618556701030926	116
MESG1_Sgs3_sense	VH00567:87:AAFG2K7M5:1:1602:47790:51491	CACCACTAAGCCCACCACCACGAAGCCCACCACCACTAAGCCCACCACCACGAAGCCCACCACCACGAAGCCCACCACCACTAAGCCCACCACCACGAAGCA	3	102	2.9411764705882355	116
MESG1_Sgs3_sense	VH00567:87:AAFG2K7M5:1:1602:65589:51605	CACGAAGCCCACCACCACTAAGCCCACCACCACGAAGCCCACCACCACGAAGCCCACCACCACTAAGCCCACCACCACGAAGCCCACCACCACTAAGCCCACCACCACGAAA	3	112	2.6785714285714284	116
MESG1_Sgs3_sense	VH00567:87:AAFG2K7M5:1:1602:26033:51662	CACCACTAAGCCCACCACCACGAAGCCCACCACCACGAAGCCCACCACCACTAAGCCCACCACCACGAAGCCCACCACCACTAAGCCCACCACCACGAAGCCCACCAA	3	108	2.7777777777777777	116
MESG1_Sgs3_sense	VH00567:87:AAFG2K7M5:1:1602:31543:51680	CCCACCACCACTAAGCCCACCACCACGAAGCCCACCACCACGAAGCCCACCACCACTAAGCCCACCACCACCAAGCCCACCACCACGAAGCCCACA	2	96	2.0833333333333335	116
MESG1_Sgs3_sense	VH00567:87:AAFG2K7M5:1:1602:34308:51718	CCACGAAGCCCACCACCACTAAGCCCACCACCACGAAGCCCACCACCACGAAGCCCACCACCACTAAGCCCACCACACCTAAGCCGTGCGGTTGCAAGAGCTGCGGTCCTGGAGA	9	115	7.826086956521739	116
MESG1_Sgs3_sense	VH00567:87:AAFG2K7M5:1:1602:25389:51737	CAACACCCACCACCACTAAGCCCACCACCACGAAGCCCACCACCACGAAGCCCACCACCACTAAGCCCACCACCACGAAGCCCACCACCACCAAGCCCACCACCACGAAGCCCACCA	2	117	1.7094017094017093	116
MESG1_Sgs3_sense	VH00567:87:AAFG2K7M5:1:1602:34383:51756	CCACGAAGCCCACCACCACTAAGCCCACCACCACGAAGCCCACCACCACGAAGCCCACCACCACTAAGCCCACCACACCTAAGCCGTGCGGTTGCAAGAGCTGCGGTCCTGGAGA	9	115	7.826086956521739	116
MESG1_Sgs3_sense	VH00567:87:AAFG2K7M5:1:1602:54947:51756	CAACACCCACCACCACTAAGGCCACCACCACGAAGCCCACCACCACTAAAGCCACCACCACTAAGGCCACCACCACTAAGCCCACCACCACTAAGCAAACTACCACGCAACTTCCGTG	9	118	7.627118644067797	116
MESG1_Sgs3_sense	VH00567:87:AAFG2K7M5:1:1602:35311:51813	CTAAGCCCACCACCACGAAGCCCACCACCACCAAGCCCACCACCACGAAGCCCACCACCACTAAGCCCACCACCACGAAGCCCACCACCACTAAGCCCACCACCACGAAGCCCACCA	3	117	2.5641025641025643	116
MESG1_Sgs3_sense	VH00567:87:AAFG2K7M5:1:1602:29744:51851	CCCACCACCACTAAGCCCACCACCACGAAGCCCACCACCACTAAGCCCACCACCACGAAGCCCACCACCACGAAGCCCACCACCACTAAGCCCACCACCACGAAGCCCACCACCACTA	4	118	3.389830508474576	116
MESG1_Sgs3_sense	VH00567:87:AAFG2K7M5:1:1602:29006:51870	CACCACTAAGCCCACCACCACGAAGCCCACCACCACGAAGCCCACCACCACTAAGCCCACCACCACGAAGCCCACCACCACTAAGCCCACCACCACGAACCCCACCAA	3	108	2.7777777777777777	116
MESG1_Sgs3_sense	VH00567:87:AAFG2K7M5:1:1602:43889:51870	AAGCCCACCACCACGAAGCCCACCACCACTAAGCCCACCACCACGAAGCCCACCACCACGAAGCCCACCACCACTAAGCCA	2	81	2.4691358024691357	116
MESG1_Sgs3_sense	VH00567:87:AAFG2K7M5:1:1602:30786:51908	CACCACTAAGCCCACCACCACGAAGCCCACCACCACGAAGCCCACCACCACTAAGCCCACCACCACGAAGCCCACCACCACTAAGCCCACCACCACGAAGCCCACCAA	3	108	2.7777777777777777	116
MESG1_Sgs3_sense	VH00567:87:AAFG2K7M5:1:1602:61139:51927	CACGAAGCCCACCACCACCAAGCCCACCACCACGAAGCCCACCACCACTAAGCCCACCACCACGAAGCCCACCACCACTAAGCCCACCACCACGAAGCA	2	99	2.0202020202020203	116
MESG1_Sgs3_sense	VH00567:87:AAFG2K7M5:1:1602:40291:51946	CAAACTACCACGCAACTTCCGTGCACAACACCCACCACCACTAAGCCCACCACCACGAAGCCCACCACCACGAAGCCCACCACCACTAAGCCCACCACCACGAAGCCCACCACCACCA	6	118	5.084745762711864	116
MESG1_Sgs3_sense	VH00567:87:AAFG2K7M5:1:1602:65021:51983	CGAAGCCCACCACCACTAAGCCCACCACCACGAAGCCCACCACCACTAAGCCCACCACCACGAAGCCCACCACCACGAAGA	2	81	2.4691358024691357	116
MESG1_Sgs3_sense	VH00567:87:AAFG2K7M5:1:1602:32622:52002	CACGAAGCCCACCACCACGAAGCCCACCACCACTAAGCCCACCACCACGAAGCCCACCACCACTAAGCCCACCACCACGAAGCCCACCACCACTAAGCCCACCACCACGAAGCCCAC	3	117	2.5641025641025643	116
MESG1_Sgs3_sense	VH00567:87:AAFG2K7M5:1:1602:35614:52002	CGAAGCCCACCACCACGAAGCCCACCACCACTAAGCCCACCACCACGAAGCCCACCACCACCAAGCCCACCACCACGAAGCCCACCACCACTAAGCCCACCACCACGAAGCA	2	112	1.7857142857142858	116
MESG1_Sgs3_sense	VH00567:87:AAFG2K7M5:1:1602:60420:52002	CGAAGCCCACCACCACTAAGCCCACCACCACGAAGCCCACCACCACTAAGCCCACCACCACGAAGCCCACCACCACTAAGCCCACCACCACGAAGCCCACCACCACTAAGCCCACCA	4	117	3.4188034188034186	116
MESG1_Sgs3_sense	VH00567:87:AAFG2K7M5:1:1602:33569:52040	AACACCCACCACCACTAAGCCCACCACCACGAAGCCCACCACCACGAAGCCCACCACCACTAAGCCCACCACCACGAAGCCCACCACCACCAAGCCCACCACCACGAAGA	2	110	1.8181818181818181	116
MESG1_Sgs3_sense	VH00567:87:AAFG2K7M5:1:1602:67691:52040	CCACCACGAAGCCCACCACCACTAAGCCCACCACCACGAAGCCCACCACCACGAAGCCCACCACCACTAAGCCCACCACCACGAAGCCCACCACCACTAAGCCCA	3	105	2.857142857142857	116
MESG1_Sgs3_sense	VH00567:87:AAFG2K7M5:1:1602:30710:52059	CGCAACTTCCGTGCACAACACCCACCACCACTAAGCCCACCACCACGAAGCCCACCACCACGAAGCCCACCACCACTAAGCCCACCACCACTAAGCCCA	6	99	6.0606060606060606	116
MESG1_Sgs3_sense	VH00567:87:AAFG2K7M5:1:1602:31505:52059	CACGAAGCCCACCACCACTAAGCCCACCACCACGAAGCCCACCACCACTAAGCCCACCACCACGAAGCCCACCACCACTAAGCCCACCACCACGAAGCCCACCACCACGAAGCCCACA	3	118	2.542372881355932	116
MESG1_Sgs3_sense	VH00567:87:AAFG2K7M5:1:1602:63222:52154	ACGAAGCCCACCACCACTAAGCCCACCACCACGAAGCCCACCACCACTAAGCCCACCACCACGAAGCCCACCACCACGAAGCCCACCACCACTAAGCCCACCACCACGAAGCCCACCA	3	118	2.542372881355932	116
MESG1_Sgs3_sense	VH00567:87:AAFG2K7M5:1:1602:61177:52230	CACCACGAAGCCCACCACCACTAAGCCCACCACCACGAAGCCCACCACCACCAAGCCCACCACCACGAAGCCCACCACCACTAAGCCA	2	88	2.272727272727273	116
MESG1_Sgs3_sense	VH00567:87:AAFG2K7M5:1:1602:33247:52248	CCCACCACCACCAAGCCCACCACCACGAAGCCCACCACCACTAAGCCCACCACCACGAAGCCCACCACCACTAAGCCCACCACCACGAAGCCCACCACCACA	2	102	1.9607843137254901	116
MESG1_Sgs3_sense	VH00567:87:AAFG2K7M5:1:1602:15183:52324	CACGAAGCCCACCACCACGAAGCCCACCACCACTAAGCCCACCACCACGAAGCCCACCACCACTAAGCCCACCACCACGAAGCCCACCACCACTAAGCCCACCACCACGAAGCCA	3	115	2.608695652173913	116
MESG1_Sgs3_sense	VH00567:87:AAFG2K7M5:1:1602:62540:52343	CACGAAGCCCACCACCACGAAGCCCACCACCACTAAGCCCACCACCACGAAGCCCACCACCACTAAGCCCACCACCACGAAGCCCACCACCACTAAGCCCACCACCACGAAGCCCAC	3	117	2.5641025641025643	116
MESG1_Sgs3_sense	VH00567:87:AAFG2K7M5:1:1602:17247:52381	CACCACCACGAAGCCCACCACCACGAAGCCCACCACCACTAAGCCCACCACCACGAAGCCCACCACCACTAAGCCCACCACCACGAAGCCCACCACCACTAAGCCCACCACCACGAAG	3	118	2.542372881355932	116
MESG1_Sgs3_sense	VH00567:87:AAFG2K7M5:1:1602:28930:52400	CACCACGAAGCCCACCACCACTAAGCCCACCACCACGAAGCCCACCACCACCAAGCCCACCACCACGAAGCCCACCACCACTAAGCCCACCACCACGAAGCCCACCACCACTAAGA	3	116	2.586206896551724	116
MESG1_Sgs3_sense	VH00567:87:AAFG2K7M5:1:1602:46332:52419	CACGAAGCCCACCACCACTAAGCCCACCACCACGAAGCCCACCACCACTAAGCCCACCACCACGAAGCCCACCACCACTAAGCCCACCACCACGAAGCCA	3	100	3.0	116
MESG1_Sgs3_sense	VH00567:87:AAFG2K7M5:1:1602:33891:52438	ACTAAGCCCACCACCACGAAGCCCACCACCACCAAGCCCACCACCATGAAGCCCACCACCACTAAGCCCACCACCACGAAGCCCACCACCACTAAGCCCACCACCACGAAGCCCACCA	4	118	3.389830508474576	116
MESG1_Sgs3_sense	VH00567:87:AAFG2K7M5:1:1602:28646:52457	CACCACGAAGCCCACCACCACTAAGCCCACCACCACGAAGCCCACCACCACTAAGCCCACCACCACGAAGCCCACCACCACTAAGCCCACCACCACGAAGCCCACCACCACA	3	112	2.6785714285714284	116
MESG1_Sgs3_sense	VH00567:87:AAFG2K7M5:1:1602:25086:52608	CACGAAGCCCACCACCACGAAGCCCACCACCACTAAGCCCACCACCACGAAGCCCACCACCACTAAGCCCACCACCACGAAGCCCACCACCACTAAGCCCACCACCACGAAGCCA	3	115	2.608695652173913	116
MESG1_Sgs3_sense	VH00567:87:AAFG2K7M5:1:1602:27983:52741	AAGCAAACTACCACGCAACTTCCGTGCACAACACCCACCACCACTAAGCCCACCACCACGAAGCCCACCACCACGAAGCCCACCACCACTAAGCCCACCACCACA	6	105	5.714285714285714	116
MESG1_Sgs3_sense	VH00567:87:AAFG2K7M5:1:1602:69376:52741	CCCACCACCACGAAGCCCACCACCACTAAGCCCACCACCACGAAGCCCACCACCACTAAGCCCACCACCACGAAGCCCACCACCACGAAGCCCACCACA	2	99	2.0202020202020203	116
MESG1_Sgs3_sense	VH00567:87:AAFG2K7M5:1:1602:43359:52779	AGCCCACCACCACGAAGCCCACCACCACCAAGCCCACCACCACGAAGCCCACCACCACTAAGCCCACCACCACGAAGCCCACCACCACTAAGCCCACCACCACGAAGCCCACCACCA	2	117	1.7094017094017093	116
MESG1_Sgs3_sense	VH00567:87:AAFG2K7M5:1:1602:27093:52797	ACGAAGCCCACCACCACTAAGCCCACCACCACGAAGCCCACCACCACGAAGCCCACCACCACTAAGCCCACCACCACGAAGCCCACCACCACTAAGCCCACCACCACGAAGCCCACCA	3	118	2.542372881355932	116
MESG1_Sgs3_sense	VH00567:87:AAFG2K7M5:1:1602:52164:52835	CAACAACCACAACTACTTGTGCGCCACCCACACAACAATCTACCACGCAACCTCCA	7	56	12.5	116
MESG1_Sgs3_sense	VH00567:87:AAFG2K7M5:1:1602:35216:52854	CCACCACCACCAAGCCCACCACCACGAAGCCCACCACCACTAAGCCCACCACCACGAAGCCCACCACCACTAAGCCCACCACCACGAAGCCCACCACCACGAAGCCCACCACCACTA	3	117	2.5641025641025643	116
MESG1_Sgs3_sense	VH00567:87:AAFG2K7M5:1:1602:51823:52873	CACGAAGCCCACCACCACTAAGCCCACCACCACGAAGCCCACCACCACGAAGCCCACCACCACTAAGCCCACCACCACGAAGCCCACCACCACTAAGCCCACCACCACGAAGCCCACA	3	118	2.542372881355932	116
MESG1_Sgs3_sense	VH00567:87:AAFG2K7M5:1:1602:27093:52949	CACCACCACGAAGCCCACCACCACGAAGCCCACCACCACTAAGCCCACCACACCTAAGCCGTGCGGTTGCAAGAGCTGCGGTCCTGGAGGAGAGA	8	95	8.421052631578947	116
MESG1_Sgs3_sense	VH00567:87:AAFG2K7M5:1:1602:64339:53119	CGAAGCCCACCACCACTAAGCCCACCACCACGAAGCCCACCACCACTAAGCCCACCACCACGAAGCCCACCACCACTAAGCCCACCACCACGAAGCCCACCACCACGAAGCCCAA	3	115	2.608695652173913	116
MESG1_Sgs3_sense	VH00567:87:AAFG2K7M5:1:1602:51955:53157	GAAGCCCACCACCACCAAGCCCACCACCACGAAGCCCACCACCACTAAGCCCACCACCACCAAGCCCACCACCACGAAGCCCA	1	83	1.2048192771084338	116
MESG1_Sgs3_sense	VH00567:87:AAFG2K7M5:1:1602:31827:53176	CACGAAGCCCACCACCACTAAGCCCACCACCACGAAGCCCACCACCACCAAGCCCACCACCACGAAGCCCACCACCACTAAGCCCACCACCACGAAGCCCACCACCACTAAGCCCA	3	116	2.586206896551724	116
MESG1_Sgs3_sense	VH00567:87:AAFG2K7M5:1:1602:68941:53290	CACGAAGCCCACCACCACTAAGCCCACCACCACGAAGCCCACCACCACGAAGCCCACCACCACTAAGCCCACCACACCTAAGCCGTGCGGTTGCAAGAGCTGCGGTCCTGGAGA	9	114	7.894736842105263	116
MESG1_Sgs3_sense	VH00567:87:AAFG2K7M5:1:1602:24613:53346	ACGAAGCCCACCACCACCAAGCCCACCACCACGAAGCCCACCACCACTAAGCCCACCACCACGAAGCCCACCACCACTAAGCCCACCACCACGAAGCCCACCACCACGAAGCCCA	2	115	1.7391304347826086	116
MESG1_Sgs3_sense	VH00567:87:AAFG2K7M5:1:1602:18231:53403	ACGAAGCCCACCACCACTAAGCCCACCACCACGAAGCCCACCACCACTAAGCCCACCACCACGAAGCCCACCACCACGAAGCCCACCACCACTAAGCCCAA	3	101	2.9702970297029703	116
MESG1_Sgs3_sense	VH00567:87:AAFG2K7M5:1:1602:27756:53460	CACCACGAAGCCCACCACCACTAAGCCCACCACCACGAAGCCCACCACCACTAAGCCCACCACCACGAAGCCCACCACCACTAAGCCCACCACCACGAAGCCCACCACCACA	3	112	2.6785714285714284	116
MESG1_Sgs3_sense	VH00567:87:AAFG2K7M5:1:1602:65210:53498	CTAAGCCCACCACCACGAAGCCCACCACCACGAAGCCCACCACCACTAAGCCCACCACCACGAAGCCCACCACCACTAAGCCCACCACCACGAAGCCCACCACCACTAAGCCCACCA	4	117	3.4188034188034186	116
MESG1_Sgs3_sense	VH00567:87:AAFG2K7M5:1:1602:67634:53498	AGCAAACTACCACGCAACTTCCGTGCACAACACCCACCACCACTAAGCCCACCACCACGAAGCCCACCACCACGAAGCCCACCACCACTAAGCCCACCACCACGAAGCCCACCACCA	6	117	5.128205128205129	116
MESG1_Sgs3_sense	VH00567:87:AAFG2K7M5:1:1602:15694:53593	CTAAGCCCACCACCACGAAGCCCACCACCACGAAGCCCACCACCACTAAGCCCACCACCACGAAGCCCACCACCACCAAGCCCACCACCACGAAGCCCACCACCACTAAGA	3	111	2.7027027027027026	116
MESG1_Sgs3_sense	VH00567:87:AAFG2K7M5:1:1602:26336:53593	AAGCAAACTACCACGCAACTTCCGTGCACAACACCCACCACCACTAAGCCCACCACCACGAAGCCCACCACCACGAAGCCCACCACCACTAAGCCCACCACCACA	6	105	5.714285714285714	116
MESG1_Sgs3_sense	VH00567:87:AAFG2K7M5:1:1602:64207:53593	CCCACCACCACTAAGCCCACCACCACGAAGCCCACCACCACCAAGCCCACCACCACGAAGCCCACCACCACTAAGCCCACCACCACGAAGCCCACCACCACTAAGCCCACCACCACGA	3	118	2.542372881355932	116
MESG1_Sgs3_sense	VH00567:87:AAFG2K7M5:1:1602:18970:53687	CACCAAGCCCACCACCACGAAGCCCACCACCACTAAGCCCACCACCACGAAGCCCACCACCACTAAGCCCACCACCACGAAGCCCACCACCACGAAGCCCACCACCACTAAGCCCAC	3	117	2.5641025641025643	116
MESG1_Sgs3_sense	VH00567:87:AAFG2K7M5:1:1602:52542:53744	CACCACCACGAAGCCCACCACCACTAAGCCCACCACCACGAAGCCCACCACCACGAAGCCCACCACCACTAAGCCCACCACCACGAAGCCCACCACCACTAAGCCCACCACCACGAAG	3	118	2.542372881355932	116
MESG1_Sgs3_sense	VH00567:87:AAFG2K7M5:1:1602:41901:53971	GAAGCCCACCACCACTAAGCCCACCACCACGAAGCCCACCACCACCAAGCCCACCACCACGAAGCCCACCACCACCAAGCCCACCACCACGAAGCCA	1	97	1.0309278350515463	116
MESG1_Sgs3_sense	VH00567:87:AAFG2K7M5:1:1602:19386:54066	CACCAAGCCCACCACCACGAAGCCCACCACCACTAAGCCCACCACCACGAAGCCCACCACCACTAAGCCCACCACCACGAAGCCCACCACCACGAAGCCCACCACCACTAAGCCCAC	3	117	2.5641025641025643	116
MESG1_Sgs3_sense	VH00567:87:AAFG2K7M5:1:1602:35936:54104	ACCACTAAGCCCACCACCACGAAGCCCACCACCACGAAGCCCACCACCACTAAGCCCACCACCACGAAGCCCACCACCA	2	79	2.5316455696202533	116
MESG1_Sgs3_sense	VH00567:87:AAFG2K7M5:1:1602:63373:54161	CCACCACTAAGCCCACCACCACGAAGCCCACCACCACGAAGCCCACCACCACTAAGCCCACCACCACGAAGCCCACCACCACCAAGCCCACCACCACGAAGCCCACCACCACTAAG	3	116	2.586206896551724	116
MESG1_Sgs3_sense	VH00567:87:AAFG2K7M5:1:1602:40802:54198	CACCACGAAGCCCACCACCACTAAGCCCACCACCACGAAGCCCACCACCACTAAGCCCACCACCACGAAGCCCACCACCACTAAGCCCACCACCACGAAGCCCACCACCACGAAGCC	3	117	2.5641025641025643	116
MESG1_Sgs3_sense	VH00567:87:AAFG2K7M5:1:1602:56746:54236	CACCACTAAGCCCACCACCACGAAGCCCACCACCACGAAGCCCACCACCACTAAGCCCACCACCACGAAGCCCACCACCACTAAGCCCACCACCACGAAGCCCACCACCACTAAGCC	4	117	3.4188034188034186	116
MESG1_Sgs3_sense	VH00567:87:AAFG2K7M5:1:1602:65646:54312	CTAAGCCCACCACCACGAAGCCCACCACCACGAAGCCCACCACCACTAAGCCCACCACCACGAAGCCCACCACCACTAAGCCCACCACCACGAAGCCCACCACCACTAAGCCCACCA	4	117	3.4188034188034186	116
MESG1_Sgs3_sense	VH00567:87:AAFG2K7M5:1:1602:66877:54369	CACCACTAAGCCCACCACCACGAAGCCCACCACCACGAAGCCCACCACCACTAAGCCCACCACCACGAAGCCCACCACCACTAAGCCCACCACCACGAAGA	3	101	2.9702970297029703	116
MESG1_Sgs3_sense	VH00567:87:AAFG2K7M5:1:1602:36561:54426	CACCCACCACCACTAAGCAAACTACCACGCAACTTCCGTGCACAACACCCACCACCACTAAGCCCACCACCACGAAGCCCACCACCACGAAGCCCACA	6	98	6.122448979591836	116
MESG1_Sgs3_sense	VH00567:87:AAFG2K7M5:1:1602:23704:54596	ACTAAGCCCACCACCACTAAGCAAACTACCACGCAACTTCCGTGCACAACACCCACCACCACTAAGCAAACTACCACGCAACTTCCGTGCACAACACCCACCACCACTAAGCCCACCA	12	118	10.169491525423728	116
MESG1_Sgs3_sense	VH00567:87:AAFG2K7M5:1:1602:41522:54615	CACCACTAAGCCCACCACCACGAAGCCCACCACCACGAAGCCCACCACCACTAAGCCCACCACCACGAAGCCCACCACCACCAAGCCCACCACCACGAAGCCCACCACCACTAAGCC	3	117	2.5641025641025643	116
MESG1_Sgs3_sense	VH00567:87:AAFG2K7M5:1:1602:32319:54691	CCACTAAGCCCACCACCACGAAGCCCACCACCACCAAGCCCACCACCACGAAGCCCACCACCACCACGAAGCCCA	1	75	1.3333333333333333	116
MESG1_Sgs3_sense	VH00567:87:AAFG2K7M5:1:1602:42317:54766	GCCCACCACCACGAAGCCCACCACCACTAAGCCCACCACCACGAAGCCCACCACCACGAAGCCCACCAA	1	69	1.4492753623188406	116
MESG1_Sgs3_sense	VH00567:87:AAFG2K7M5:1:1602:50251:54899	AGCAAACTACCACGCAACTTCCGTGCACAACACCCACCACCACTAAGCAAACTACCACGCAACTTCCGTGCACAACACCCACCACCACTAAGCCCACCACCACGAAGCCCACCACCA	10	117	8.547008547008547	116
MESG1_Sgs3_sense	VH00567:87:AAFG2K7M5:1:1602:56727:54899	CAACTTCCGTGCACAACACCCACCACCACTAAGCCCACCACCACGAAGCCCACCACCACGAAGCCCACCACCACA	4	75	5.333333333333333	116
MESG1_Sgs3_sense	VH00567:87:AAFG2K7M5:1:1602:30823:54975	CAACACCCACCACCACTAAGCAAACTACCACGCAACTTCCGTGCACAACACCCACCACCACTAAGCCCACCACCACGAAGCCCACCACCACGACGCCCACCACCACTAAGCCCACCA	7	117	5.982905982905983	116
MESG1_Sgs3_sense	VH00567:87:AAFG2K7M5:1:1602:28002:55069	CACCACGAAGCCCACCACCACTAAGCCCACCACCACGAAGCCCACCACCACTAAGCCCACCACCACGAAGCCCACCACCACTAAGCCCACCACCACGAAGCCCACCACCACGAAGCC	3	117	2.5641025641025643	116
MESG1_Sgs3_sense	VH00567:87:AAFG2K7M5:1:1602:29782:55069	CCCACCACCACTAAGCCCACCACCACGAAGCCCACCACCACTAAGCCCACCACCACGAAGCCCACCACCACGAAGCCCACCACCACTAAGCCCACCACCACGAAGCCCA	3	109	2.7522935779816513	116
MESG1_Sgs3_sense	VH00567:87:AAFG2K7M5:1:1602:52429:55069	CCACCACTAAGCCCACCACCACTAAGCAAACTACCACGCAACTTCCGTGCACAACACCCACCACCACTAAGCAAACTACCACGCAACTTCCGTGCACAACACCCACCACCACA	11	113	9.734513274336283	116
MESG1_Sgs3_sense	VH00567:87:AAFG2K7M5:1:1602:62162:55183	CACCACTAAGCCCACCACCACGAAGCCCACCACCACGAAGCACACCACCACTAAGCCCACCACCACGAAGCCCACCACCACTAAGCACACA	3	91	3.2967032967032965	116
MESG1_Sgs3_sense	VH00567:87:AAFG2K7M5:1:1602:40348:55221	GCCCACCACCACTAAGCCCACCACCACGAAGCCCACCACCACTAAGCCCACCACCACGAAGCCCACCACCACTAAGCCCACCACCACGAAGCCCACCACCACA	3	103	2.912621359223301	116
MESG1_Sgs3_sense	VH00567:87:AAFG2K7M5:1:1602:57466:55259	AAGCCCACCACCACTAAGCCCACCACCACGAAGCCCACCACCACTAAGCCCACCACCACGAAGCCCACCACCACTAAGCCCACCACCACGAAGCCCACCACCACTAAGA	4	109	3.669724770642202	116
MESG1_Sgs3_sense	VH00567:87:AAFG2K7M5:1:1602:20238:55296	CAACACCCACCACCACTAAGCCCACCACCACGAAGCCCACCACCACGAAGCCCACCACCACTAAGCCCACCACCACGAAGCCCACCACCACCAAGCCCACCACCACGACGCCCCCCA	2	117	1.7094017094017093	116
MESG1_Sgs3_sense	VH00567:87:AAFG2K7M5:1:1602:64301:55353	GCAACTTCCGTGCACAACACCCACCACCACTAAGCCCACCACCACGAAGCCCACCACCACGAAGCCCACCACCACTAAGCCCACCACCACGAAGCCCACCACCACCAAGCCCACCAC	5	117	4.273504273504273	116
MESG1_Sgs3_sense	VH00567:87:AAFG2K7M5:1:1602:45006:55372	GCCCACCACCACGAAGCCCACCACCACTAAGCCCACCACCACGAAGCCCACCACCACCAAGCCCACCACCACGAAGCCCACCACCACTAAGCCCACCACCACGAAGCCA	2	109	1.834862385321101	116
MESG1_Sgs3_sense	VH00567:87:AAFG2K7M5:1:1602:54303:55391	ACGAAGCCCACCACCACGAAGCCCACCACCACTAAGCCCACCACCACGAAGCCCACCACCACCAAGCCCACCACCACGAAGCCCACCACCACTAAGCCCACCACCACGAAGCCCACCA	2	118	1.694915254237288	116
MESG1_Sgs3_sense	VH00567:87:AAFG2K7M5:1:1602:50573:55410	CCACCACCACTAAGCCCACCACCACGAAGCCCACCACCACTAAGCCCACCACCACGAAGCCCACCACCACTAAGCCCACCACCACGAAGCCCACCACCACTAAGCCCACCACCACGA	4	117	3.4188034188034186	116
MESG1_Sgs3_sense	VH00567:87:AAFG2K7M5:1:1602:57201:55410	ACCACCACGAAGCCCACCACCACCAAGCCCACCACCACGAAGCCCACCACCACTAAGCCCACCACCACGAAGCCCACCACCACTAAGCCCACCACCACGAAGCCCACCACCACGAAG	2	117	1.7094017094017093	116
MESG1_Sgs3_sense	VH00567:87:AAFG2K7M5:1:1602:48547:55429	CACGAAGCCCACCACCACTAAGCCCACCACCACGAAGCCCACCACCACCAAGCCCACCACCACGAAGCCCACCACCACTAAGCCCACCACCACGAAGCCCACCACCACTAAGCCCAC	3	117	2.5641025641025643	116
MESG1_Sgs3_sense	VH00567:87:AAFG2K7M5:1:1602:31524:55448	CGAAGCCCACCACCACTAAGCCCACCACCACGAAGCCCACCACCACTAAGCCCACCACCACGAAGCCCACCTCCACTAAGCCCACCACCACGAAGCCCACCACCACTAAGCCCACCA	5	117	4.273504273504273	116
MESG1_Sgs3_sense	VH00567:87:AAFG2K7M5:1:1602:23609:55524	CACGAAGCCCACCACCACGAAGCCCACCACCACTAAGCCCACCACCACGAAGCCCACCACCACCAAGCCCACCACCACGAAGCCCACA	1	88	1.1363636363636365	116
MESG1_Sgs3_sense	VH00567:87:AAFG2K7M5:1:1602:21734:55543	ACCACGAAGCCCACCACCACGAAGCCCACCACCACTAAGCCCACCACCACGAAGCCCACCACCACCAAGCCCACCACCACGAAGCCCACCACCACTAAGCCCACCACCACGAAGCC	2	116	1.7241379310344827	116
MESG1_Sgs3_sense	VH00567:87:AAFG2K7M5:1:1602:51501:55618	CCACCACTGAGCCCACCACCACTAAGCAAACTACCACGCAACTTCCGTGCACAACACCCACCACCACTAAGCAAACTACCACGCAACTTCCGTGCACAACACCCACCACCACA	11	113	9.734513274336283	116
MESG1_Sgs3_sense	VH00567:87:AAFG2K7M5:1:1602:26525:55675	CACCACTAAGCCCACCACCACGAAGCCCACCACCACCAAGCCCACCACCACGAAGCCCACCACCACTAAGCCCACCACCACGACGCCCACCACCACTACGCCCACCACCACGAAGCC	3	117	2.5641025641025643	116
MESG1_Sgs3_sense	VH00567:87:AAFG2K7M5:1:1602:17796:55732	ACGAAGCCCACCACCACGACGCCCACCACCACTAAGCCCACCACCACGAAGCCCACCACCACTAAGCCAACCACCACGAAGCCCACCACCACTACGCCCACCACCACGAAGA	3	112	2.6785714285714284	116
MESG1_Sgs3_sense	VH00567:87:AAFG2K7M5:1:1602:51861:55751	AAGCCCACCACCACGAAGCCCACCACCACTAAGCCCACCACCACGAAGCCCACCACCACGAAGCCCACCACCACGAAGCCCACCACCACCACTAAGCCCACCACCACGAAGCCCACA	2	117	1.7094017094017093	116
MESG1_Sgs3_sense	VH00567:87:AAFG2K7M5:1:1602:46123:55845	AAGCCCACCACCACTAAGCCCACCACCACGAAGCCCACCACCACCAAGCCCACCACCACGAAGCCCACCACCACTAAGCCCACCACCACGAAGCCCACCACCACTAAGA	3	109	2.7522935779816513	116
MESG1_Sgs3_sense	VH00567:87:AAFG2K7M5:1:1602:64263:55845	CACGAAGCCCACCACCACTAAGCCCACCACCACGAAGCCCACCACCACTAAGCCCACCACCACGAAGCCCACCACCACTAAGCCCACCACCACGAAGCCCA	3	101	2.9702970297029703	116
MESG1_Sgs3_sense	VH00567:87:AAFG2K7M5:1:1602:41295:55864	CGAAGCCCACCACCACTAAGCCCACCACCACGAAGCCCACCACCACCAAGCCCACCACCACGAAGCCCACCACCACTAAGCCCACCACCACGAAGCCCACCACCACTAAGCCCACCA	3	117	2.5641025641025643	116
MESG1_Sgs3_sense	VH00567:87:AAFG2K7M5:1:1602:26525:56092	CCACCACGAAGCCCACCACCACTAAGCCCACCACCACGAAGCCCACCACCACTAAGCCCACCACCACGAAGCCCACCACCACTAAGCCCACCACCACGAAGCCCACCACCACGAAGC	3	117	2.5641025641025643	116
MESG1_Sgs3_sense	VH00567:87:AAFG2K7M5:1:1602:37489:56148	CACCACGAAGCCCACCACCACTAAGCCCACCACACCTAAGCCGTGCGGTTGCAAGAGCTGCGGTCCTGGAGGAGAGCCATGCAATGGATGTGCTAAGAGGGATGCACTGTGCCAGGAT	17	118	14.40677966101695	116
MESG1_Sgs3_sense	VH00567:87:AAFG2K7M5:1:1602:26411:56205	CACGAAGCCCACCACCACGAAGCCCACCACCACTAAGCCCACCACCACGAAGCCCACCACCACCAAGCCCACCACCACGAAGCCCACCACCACTAAGCCCACCACCACGAAGCCCAC	2	117	1.7094017094017093	116
MESG1_Sgs3_sense	VH00567:87:AAFG2K7M5:1:1602:37053:56205	CTAAGCCCACCACCACGAAGCCCACCACCACGAAGCCCACCACCACTAAGCCCACCACCACGAAGCCCACCACCACCAAGCA	2	82	2.4390243902439024	116
MESG1_Sgs3_sense	VH00567:87:AAFG2K7M5:1:1602:49816:56205	CGAAGCCCACCACCACCAAGCCCACCACCACGAAGCCCACCACCACTAAGCCCACCACCACGAAGCCCACCACCACTAAGCCCACCACCACGAAGCCCACCACCACGACGCCCACCA	2	117	1.7094017094017093	116
MESG1_Sgs3_sense	VH00567:87:AAFG2K7M5:1:1602:47562:56300	AAGCCCACCACCACGAAGCCCACCACCACTAAGCCCACCACCACGAAGCCCACCACCACTAAGCCCACCACCACGAAGCCCACCACCACTAAGCCCACCACCACA	3	105	2.857142857142857	116
MESG1_Sgs3_sense	VH00567:87:AAFG2K7M5:1:1602:46464:56338	CACCACTAAGCCCACCACCACGAAGCCCACCACCACTAAGCCCACCACCACGAAGCCCACCACCACTAAGCCCACCACCACGAAGCCCACCACCACTAAGCCCACCACCACGAAGCC	4	117	3.4188034188034186	116
MESG1_Sgs3_sense	VH00567:87:AAFG2K7M5:1:1602:18837:56357	CACTAAGCCCACCACCACGAAGCCCACCACCACTAAGCCCACCACCACGAAGCCCACCACCACGAAGCCCACCACCACTAAGCCCACCACCACGAAGCCCACCACCACTAAGCCCAC	4	117	3.4188034188034186	116
MESG1_Sgs3_sense	VH00567:87:AAFG2K7M5:1:1603:49645:1095	CCCACCACCACGAAGCCCACCACCACTAAGCCCACCACCACGAAGCCCACCACCACGAAGCCCACCACCACTAAGCCCACCCA	2	83	2.4096385542168677	116
MESG1_Sgs3_sense	VH00567:87:AAFG2K7M5:1:1603:37356:1114	GAAGCCCACCACCACTAAGCCCACCACCACGAAGCCCACCACCACCAAGCCCACCACCACGAAGCCCACCACCACTAAGCCCACCACCACGAAGCCCACCACCACTAAGCCCACCAC	3	117	2.5641025641025643	116
MESG1_Sgs3_sense	VH00567:87:AAFG2K7M5:1:1603:24859:1189	CACGAAGCCCACCACCACTAAGCCCACCACCACGAAGCCCACCACCACTAAGCCCACA	2	58	3.4482758620689653	116
MESG1_Sgs3_sense	VH00567:87:AAFG2K7M5:1:1603:34080:1208	CCCACCACCACGAAGCCCACCACCACCAAGCCCACCACCACGAAGCCCACCACCACTAAGCCCACCACCACGAAGCCCACCACCACTAAGCCCACCACCACGAAGCCCACCACCACCA	2	118	1.694915254237288	116
MESG1_Sgs3_sense	VH00567:87:AAFG2K7M5:1:1603:43245:1208	CACTAAGCCCACCACCACGAAGCCCACCACCACGAAGCCCACCACCACTAAGCCCACCACACCTAAGCCGTGCGGTTGCAAGAGCTGCGGTCCTGGAGGAGAGCCATGCAATGGATGT	13	118	11.016949152542374	116
MESG1_Sgs3_sense	VH00567:87:AAFG2K7M5:1:1603:49267:1284	CACCACGAAGCCCACCACCACGAAGCCCACCACCACTAAGCCCACCACCACGAAGCCCACCACCACTAAGCCCACCACCACGAAGCCCACCACCACTAAGCCCACCACCACGAAGCC	3	117	2.5641025641025643	116
MESG1_Sgs3_sense	VH00567:87:AAFG2K7M5:1:1603:49494:1322	ACAACACCCACCACCACTAAGCAAACTACCACGCAACTTCCGTGCACAACACCCACCACCACTAAGCCCACCACCACGAAGCCCACCACCACGAAGCCCACCACCACTAAGCCCACCA	7	118	5.932203389830509	116
MESG1_Sgs3_sense	VH00567:87:AAFG2K7M5:1:1603:58469:1435	CACCACGAAGCCCACCACCACGAAGCCCACCACCACTAAGCCCACCACCACGAAGCCCACCACCACCAAGCCCACCACCACGAAGCCCACCACCACTAAGCCCACCACCACGAAGCC	2	117	1.7094017094017093	116
MESG1_Sgs3_sense	VH00567:87:AAFG2K7M5:1:1603:35008:1454	CACCACCACGAAGCCCACCACCACGAAGCCCACCACCACTAAGCCCACCACCACGAAGCCCACCACCACCAAGCCCACCACCACGAAACCCACCACCACTAAGCCCACCACCACGA	2	116	1.7241379310344827	116
MESG1_Sgs3_sense	VH00567:87:AAFG2K7M5:1:1603:21242:1473	ACGAAGCCCACCACCACTAAGCCCACCACCACGAAGCCCACCACCACCAAGCCCACCACCACGAAGCCCACCACCACTAAGCCCACCACCACGAAGCCCACCACCACTAAGCCCAC	3	116	2.586206896551724	116
MESG1_Sgs3_sense	VH00567:87:AAFG2K7M5:1:1603:36504:1549	CCACCACTAAGGCCACCACCACTAAGCCCACCACCACTAAGCAAACTACCACGCAACTTCCGTGCACAACACCCAA	7	76	9.210526315789474	116
MESG1_Sgs3_sense	VH00567:87:AAFG2K7M5:1:1603:43870:1606	CCCACCACCACTAAGCCCACCACCACGAAGCCCACCACCACTAAGCCCACCACCACGAAGCCCACCACCACTAAGCCCACCACCACGAAGCCCACCACCACTAAGCCCACCACCACCA	4	118	3.389830508474576	116
MESG1_Sgs3_sense	VH00567:87:AAFG2K7M5:1:1603:26582:1625	GCCCACCACCACGAAGCCCACCACCACCAAGCCCACCACCACGAAGCCCACCACCACTAAGCCCACCACCACGAAGCCCACCACCACTAAGCCCACCACCACGACGCCCACCACCACA	2	118	1.694915254237288	116
MESG1_Sgs3_sense	VH00567:87:AAFG2K7M5:1:1603:48926:1625	CGAAGCCCACCACCACTAAGCCCACCACCACGAAGCCCACCACCACCAAGCCCACCACCACGAAGCCCACCACCACTAAGCCCACCACCACGAAGCCCACCACCACTAAGCCCACCA	3	117	2.5641025641025643	116
MESG1_Sgs3_sense	VH00567:87:AAFG2K7M5:1:1603:63733:1625	ACCACCACCACGAAGCCCACCACCACTAAGCCCACCACCACGAAGCCCACCACCACTAAGCCCACCACCACGAAGCCCACCACCACGAAGCCCACCACCACTAAGCCCACCACCACGA	3	118	2.542372881355932	116
MESG1_Sgs3_sense	VH00567:87:AAFG2K7M5:1:1603:45631:1663	CACGAAGCCCACCACCACTAAGCCCACCACCACGAAGCCCACCACCACTAAGCCCACCACCACGAAGCCCACCACCACTAAGCCCACCACCACGAAGCCCACCACCACA	3	109	2.7522935779816513	116
MESG1_Sgs3_sense	VH00567:87:AAFG2K7M5:1:1603:61518:1682	CCACGAAGCCCACCACCACTAAGCCCACCACCACGAAGCCCACCACCACTAAGCCCACCACCACGAAGCCCACCACCACGAAGCCCACCACCACGAAGCCA	2	101	1.9801980198019802	116
MESG1_Sgs3_sense	VH00567:87:AAFG2K7M5:1:1603:20636:1700	CCACCACTAAGCCCACCACCACTAAGCAAACTACCACGCAACTTCCGTGCACAACACCCACCACCACTAAGCAAACTACCACGCAACTTCCGTGCC	11	96	11.458333333333334	116
MESG1_Sgs3_sense	VH00567:87:AAFG2K7M5:1:1603:34686:1776	CACTAAGCCCACCACCACGAAGCCCACCACCACCAAGCCCACCACCACGAAGCCCACCACCACTAAGCCCACCACCACGAAGCA	2	84	2.380952380952381	116
MESG1_Sgs3_sense	VH00567:87:AAFG2K7M5:1:1603:56292:1795	CACGAAGCCCACCACCACGAAGCCCACCACCACTAAGCCCACCACCACGAAGCCCACCACCACTAAGCCCACCACCACGAAGCCCACCACCACTAAGCCCACCACCACGAAGCCCAC	3	117	2.5641025641025643	116
MESG1_Sgs3_sense	VH00567:87:AAFG2K7M5:1:1603:61310:1814	CCCACCACCACGAAGCCCACCACCACGAAGCCCACCACCACTAAGCCCACCACCACGAAGCCCACCACCACTAAGCCCACCACCACGAAGCCCACCACCACTAAGCCCACCACCACGA	3	118	2.542372881355932	116
MESG1_Sgs3_sense	VH00567:87:AAFG2K7M5:1:1603:25578:1833	CACGAAGCCCACCACCACCAAGCCCACCACCACGAAGCCCACCACCACTAAGCCCACCACCACGAAGCCCACCACCACTAAGCCCACCACCAA	2	93	2.150537634408602	116
MESG1_Sgs3_sense	VH00567:87:AAFG2K7M5:1:1603:50800:1833	AACACCCACCACCACTAAGCCCACCACCACGAAGCCCACCACCACGAAGCCCACCACCACTAAGCCCACCACCACGAAGCCCACCACCACCAACCCCACCACCACGAAGCCCACCAC	2	117	1.7094017094017093	116
MESG1_Sgs3_sense	VH00567:87:AAFG2K7M5:1:1603:37905:1890	CACCACTAAGCCCACCACCACGAAGCCCACCACCACTAAGCCCACCACCACGAAGCCCACCACCACGAAGCCCACCACCACTAAGCCA	3	88	3.409090909090909	116
MESG1_Sgs3_sense	VH00567:87:AAFG2K7M5:1:1603:48680:2060	GAAGCCCACCACCACTAAGCCCACCACCACGAAGCCCACCACCACGAAGCCCACCACCACTAAGCCCACCACCACGAAGCCCACCACCACTAAGCCCACCACCACGAAGCCCACCAC	3	117	2.5641025641025643	116
MESG1_Sgs3_sense	VH00567:87:AAFG2K7M5:1:1603:42298:2193	CACGAAGCCCACCACCACTAAGCCCACCACCACGAAGCCCACCACCACGAAGCCCACCACCACTAAGCCCACCACCACGAAGCCCACCACCACTAAGCCCACA	3	103	2.912621359223301	116
MESG1_Sgs3_sense	VH00567:87:AAFG2K7M5:1:1603:62484:2193	CACGAAGCCCACCACCACGAAGCCCACCACCACTAAGCCCACCACCACGAAGCCCACCACCACCAAGCCCACCACCACGAAGCCCACCACCACTAAGCCCACCACCACGAAGCCCAC	2	117	1.7094017094017093	116
MESG1_Sgs3_sense	VH00567:87:AAFG2K7M5:1:1603:48225:2212	CCACCACCACTAAGCCCACCACCACGAAGCCCACCACCACTAAGCCCACCACCACGAAGCCCACCACCACTAAGCCCACCACCACGAAGCCCACCACCACTAAGCCCACCACCACGA	4	117	3.4188034188034186	116
MESG1_Sgs3_sense	VH00567:87:AAFG2K7M5:1:1603:44097:2249	CCACCACCAAGCCCACCACCACGAAGCCCACCACCACTAAGCCCACCACCACGAAGCCCACCACCACGAAGCCCACCACCACTAAGCCCACCACAACTAAGCCCTCA	4	107	3.7383177570093458	116
MESG1_Sgs3_sense	VH00567:87:AAFG2K7M5:1:1603:58715:2287	CACCACGAAGCCCACCACCACTAAAGCCACCACCACTAAGGCCACCACCACTAAGCCCACCACCACTAAGCAAACTACCACGCAACTTCCGTA	8	93	8.602150537634408	116
MESG1_Sgs3_sense	VH00567:87:AAFG2K7M5:1:1603:30956:2325	CAACTACGACAACAACAACCACAACTACTTGTGCGCCACCCACACAACAATCTACCACGCAACCTCCATGCACGACATCTAAGCCCACCACACCTAAGCAA	12	101	11.881188118811881	116
MESG1_Sgs3_sense	VH00567:87:AAFG2K7M5:1:1603:41901:2477	CGAAGCCCACCACCACCAAGCCCACCACCACGAAGCCCACCACCACTAAGCCCACCACCACGAAGCCCACCACCACTAAGCCCACCACCACTAAGCCCACCACCACGAAGCCCACCA	3	117	2.5641025641025643	116
MESG1_Sgs3_sense	VH00567:87:AAFG2K7M5:1:1603:63449:2590	CACAACTACTTGTGCGCCACCCACACAACAATCTACCACGCAACCTCCATGCACGACATCTAAGCCCACCACACCTAAGCAAACTACCACGCAACTTCCGTGCACAACACCCACCA	15	116	12.931034482758621	116
MESG1_Sgs3_sense	VH00567:87:AAFG2K7M5:1:1603:60476:2609	CCACCACCACGAAGCCCACCACCACGAAGCCCACCACCACTAAGCCCACCACCACGAAGCCCACCACCACCAAGCCCACCACCACGAAGCCCACCACCACTAAGCCCACCA	2	111	1.8018018018018018	116
MESG1_Sgs3_sense	VH00567:87:AAFG2K7M5:1:1603:44741:2628	ACGAAGCCCACCACCACTAAGCCCACCACCACGAAGCCCACCACCACGAAGCCCACCACCACTAAGCCCACCACACCTAAGCCGTGCA	4	88	4.545454545454546	116
MESG1_Sgs3_sense	VH00567:87:AAFG2K7M5:1:1603:42885:2704	CACGAAGCCCACCACCACTAAGCCCACCACCACGAAGCCCACCACCACTAAGCCCACCACCACGAAGCCCACCACCACTAAGCCCACCACCACGAAGCCCACCACCACGAAGCA	3	114	2.6315789473684212	116
MESG1_Sgs3_sense	VH00567:87:AAFG2K7M5:1:1603:46275:2723	CACGAAGCCCACCACCACTAAGCCCACCACCACGAAGCCCACCACCACGAAGCCCACCACCACGAAGCCCACCACCACTAAGCCA	2	85	2.3529411764705883	116
MESG1_Sgs3_sense	VH00567:87:AAFG2K7M5:1:1603:26165:2761	CCCACCACCACGAAGCCCACCACCACGAAGCCCACCACCACTAAGCCCACCACCACGAGGCCCACCACCACCAAGCCCACCACCACGACGCCCACCACCACTAAGCCCACCACCACGA	2	118	1.694915254237288	116
MESG1_Sgs3_sense	VH00567:87:AAFG2K7M5:1:1603:57712:2874	CCACGAAGCCCACCACCACGAAGCCCACCACCACTAAGCCCACCACCACGAAGCCCACCACCACCAAGCCCACCACCACGAAGCCCACCACCACTAAGCCCACCACCACGAAA	2	113	1.7699115044247788	116
MESG1_Sgs3_sense	VH00567:87:AAFG2K7M5:1:1603:23666:2950	CCACCACTAAGCCCACCACCACTAAGCAAACTACCACGCAACTTCCGTGCACAACACCCACCACCACTAAGCAAACTACCACGCAACTTCCGTGCA	11	96	11.458333333333334	116
MESG1_Sgs3_sense	VH00567:87:AAFG2K7M5:1:1603:26620:2950	ACCACGAAGCCCACCACCACCAAGCCCACCACCACGAAGCCCACCACCACTAAGCTCACCACCACGAAGCCCACCACCACTAACCCCACCACCACGAAGCCCACCACCACGAAGCC	3	116	2.586206896551724	116
MESG1_Sgs3_sense	VH00567:87:AAFG2K7M5:1:1603:56954:2950	CCACGAAGCCCACCACCACTAAGCCCACCACCACGAAGCCCACCACCACCAAGCCCACCACCACGAAGCCCACCACCACTAAGCCCACCACCACGAAGCCCACCACCACTAAGCCCA	3	117	2.5641025641025643	116
MESG1_Sgs3_sense	VH00567:87:AAFG2K7M5:1:1603:65134:2950	GCCCACCACCACCAAGCCCACCACCACGAAGCCCACCACCACTAAGCCCACCACCACGAAGCCCACCACCACTAAGCCCACCACCACCACCACCAAGCCCACCACCACGAAGCCCAC	2	117	1.7094017094017093	116
MESG1_Sgs3_sense	VH00567:87:AAFG2K7M5:1:1603:49475:2969	CAACACCCACCACCACTAAGCAAACTACCACGCAACTTCCGTGCACAACACCCACCACCACTAAGCCCACCACCACGAAGCCCACCACCACGAAGCCCACA	6	101	5.9405940594059405	116
MESG1_Sgs3_sense	VH00567:87:AAFG2K7M5:1:1603:21469:2988	CACCACGAAGCCCACCACCACCAAGCCCACCACCACGAAGCCCACCACCACTAAGCCCACCACCACGAAGCCCACCACCACTAAGCCCACCACCACGAAGCCCACA	2	106	1.8867924528301887	116
MESG1_Sgs3_sense	VH00567:87:AAFG2K7M5:1:1603:20295:3026	CACTAAGCCCACCACCACGAAGCCCACCACCACTAAGCCCACCACCACGAAGCCCACCACCACTAAGCCCACCACCACGAAGCCCACCACCACGAAGCCCACCACCACTAAGCCCA	4	116	3.4482758620689653	116
MESG1_Sgs3_sense	VH00567:87:AAFG2K7M5:1:1603:31335:3045	GCAAACTACCACGCAACTTCCGTGCACAACACCCACCACCACTAAGCCCACCACCACGAAGCCCACCACCACGAAGCCCACCACCACTAAGCCCACCACCACGAAGCCCACCACCAC	6	117	5.128205128205129	116
MESG1_Sgs3_sense	VH00567:87:AAFG2K7M5:1:1603:25957:3083	CCCACCACCACGAAGCCCACCACCACGAAGCCCACCACCACTAAGCCCACCACCACGAAGCCCACCACCACCAAGCCCACCACCACGAAGCCCACCACCACTAAGCCCACCACCACGA	2	118	1.694915254237288	116
MESG1_Sgs3_sense	VH00567:87:AAFG2K7M5:1:1603:62256:3101	CCACCACGAAGCCCACCACCACTAAGCCCACCACCACGAAGCCCACCACCACTAAGCCCACCACCACGAAGCCCACCACCACTAAGCCCACCACCACGAAGCCCACCACA	3	110	2.727272727272727	116
MESG1_Sgs3_sense	VH00567:87:AAFG2K7M5:1:1603:19254:3158	GCAAACTACCACGCAACTTCCGTGCACAACACCCACCACCACTAAGCCCACCACCACGAAGCCCACCACCACGAAGCCCACCACCACTAAGCCCACCACCACGAAGCCCACCACCACA	6	118	5.084745762711864	116
MESG1_Sgs3_sense	VH00567:87:AAFG2K7M5:1:1603:57219:3177	CCACTAAGCCCACCACCACGAAGCCCACCACCACGAAGCCCACCACCACTAAGCCCACCACCACGAAGCCCACCACCACCAAGCCCACCACCACGAAGCCCACCACCACTAAGCCCA	3	117	2.5641025641025643	116
MESG1_Sgs3_sense	VH00567:87:AAFG2K7M5:1:1603:66498:3215	CACCACGAAGCCCACCACCACTAAGCCCACCACCACGAAGCCCACCACCACGAAGCCCACCACCACTAAGCCCACCACCACGAAGCCCACCACCACTAAGCCCACCACCACGAAGCC	3	117	2.5641025641025643	116
MESG1_Sgs3_sense	VH00567:87:AAFG2K7M5:1:1603:55875:3348	CACGAAGCCCACCACCACTAAGCCCACCACCACGAAGCCCACCACCACTAAGCCCACCACCACGAAGCCCACCACCACGAAGCCCACCACCACTAAGCCCACCACACCTAAGCCGTG	5	117	4.273504273504273	116
MESG1_Sgs3_sense	VH00567:87:AAFG2K7M5:1:1603:47979:3442	ACGCAACTTCCGTGCACAACACCCACCACCACTAAGCCCACCACCACGAAGCCCACCACCACGAAGCCCACCACCACTAAGCCCACCACCACGAAGCCCACCACCACCAAGCCCACCA	5	118	4.237288135593221	116
MESG1_Sgs3_sense	VH00567:87:AAFG2K7M5:1:1603:19651:3480	GCAAACTACCACGCAACTTCCGTGCACAACACCCACCACCACTAAGCCCACCACCACGAAGCCCACCACCACGAAGCCCACCACCACTAAGCCCACCACCACGAAGCCCACCACCACA	6	118	5.084745762711864	116
MESG1_Sgs3_sense	VH00567:87:AAFG2K7M5:1:1603:36788:3499	AAGCCCACCACCACGAAGCCCACCACCACGAAGCCCACCACCACTAAGCCCACCACCACGAAGCCCAA	1	68	1.4705882352941178	116
MESG1_Sgs3_sense	VH00567:87:AAFG2K7M5:1:1603:56027:3537	CACGAAGCCCACCACCACTAAGCCCACCACCACGAAGCCCACCACCACTAAGCCCACCACCACGAAGCCCACCACCACGAAGCCCACCACCACTAAGCCCACCACCACGAAGCCCAC	3	117	2.5641025641025643	116
MESG1_Sgs3_sense	VH00567:87:AAFG2K7M5:1:1603:61253:3537	CATGAAGCCCACCACCACTAAGCCCACCACCACGAAGCCCACCACCACTAAGCCCACCACCACGAAGCCCACCACCACGAAGCCCACCACCACTAAGCCCACCACCACCACCACTAAG	5	118	4.237288135593221	116
MESG1_Sgs3_sense	VH00567:87:AAFG2K7M5:1:1603:46464:3556	CTAAGCCCACCACACCTAAGCCGTGCGGTTGCAAGAGCTGCGGTCCTGGAGGAGAGCCATGCAATGGATGTGCTAAGAGGGATGCACGGTGCA	15	93	16.129032258064516	116
MESG1_Sgs3_sense	VH00567:87:AAFG2K7M5:1:1603:63506:3594	GCCCACCACCACGAAGCCCACCACCACCAAGCCCACCACCACGAAGCCCACCACCACTAAGCCCACCACCACGAAGCCCACCACCACTAAGCCCACCACCACGAAGCCCACCACCACG	2	118	1.694915254237288	116
MESG1_Sgs3_sense	VH00567:87:AAFG2K7M5:1:1603:68391:3669	GCCCACCACCACGAAGCCCACCACCACTAAGCCCACCACCACGAAGCCCACCACCACCAAGCCCACCACCACGAAGCCCACCACCACTAAGCCCACCACCACGAAGCCCACCACCAC	2	117	1.7094017094017093	116
MESG1_Sgs3_sense	VH00567:87:AAFG2K7M5:1:1603:53849:3707	CCACGAAGCCCACCACCACTAAGCCCACCACCACGAAGCCCACCACCACGAAGCCCACCACCACTAAGCCCACCACACCTAAGCCGTGCGGTTGCAAGAGCTGCGGTCCCGGAGA	8	115	6.956521739130435	116
MESG1_Sgs3_sense	VH00567:87:AAFG2K7M5:1:1603:30994:3726	AAAAAACATGAAGCTGACCATTGCTACCGCCCTAGCGAGCATCCTGCTTATTGGCTCCGCTAATGTTGCA	17	70	24.285714285714285	116
MESG1_Sgs3_sense	VH00567:87:AAFG2K7M5:1:1603:21128:3745	CACCACGAAGCCCACCACCACTAAAGCCACCACCACTAAGGCCACCACCACTAAGCCCACCACCACTAAGCCAACTACCACGCAACTTCCGAGCACAACACGCACCACCACTAAGCAA	8	118	6.779661016949152	116
MESG1_Sgs3_sense	VH00567:87:AAFG2K7M5:1:1603:57655:3915	CACCACCACGAAGCCCACCACCACGAAGCCCACCACCACTAAGCCCACCACCACGAAGCCCACCACCACCAAGCCCACCACCACGAAGCCCACCACCACTAAGCCCACCACCACGA	2	116	1.7241379310344827	116
MESG1_Sgs3_sense	VH00567:87:AAFG2K7M5:1:1603:63071:3915	CCACCACTAAGCCCACCACCACGAAGCCCACCACCACTAAGCCCACCACCACGAAGCCCACCACCACTAAGCCCACCACCACGAAGCCCACCACCACGAAGCCCACCACCAA	3	112	2.6785714285714284	116
MESG1_Sgs3_sense	VH00567:87:AAFG2K7M5:1:1603:37299:3972	CACTAAGCCCACCACCACGAAGCCCACCACCACCAAGCCCACCACCACGAAGCCCACCACCACTAAGCCCACCACCACGAAGCCCACCACCACTAAGCCCACCACCACGAAGCCCAC	3	117	2.5641025641025643	116
MESG1_Sgs3_sense	VH00567:87:AAFG2K7M5:1:1603:43245:4086	CACCACTAAGCCCACCACCACGAAGCCCACCACCACGAAGCCCACCACCACTAAGCCCACCACCACGAAGCCCACCACCACCAAGCCCACCACCACGAAGCCCACA	2	106	1.8867924528301887	116
MESG1_Sgs3_sense	VH00567:87:AAFG2K7M5:1:1603:59795:4124	CCACCACCACTAAGCCCACCACCACGAAGCCCACCACCACGAAGCCCACCACCACTAAGCCCACCACCACGAAGCCCACCACCACTAAGCCCACCACCACGACGCCCACCGA	3	112	2.6785714285714284	116
MESG1_Sgs3_sense	VH00567:87:AAFG2K7M5:1:1603:30691:4143	CACCACCACTAAGCCCACCACCACGAAGCCCACCACCACGAAGCCCACCACCACTAAGCCCACCACCACGAAGCCCACCACCACCAAGCCCACCACCACGAAGCCCACCACCACTAAG	3	118	2.542372881355932	116
MESG1_Sgs3_sense	VH00567:87:AAFG2K7M5:1:1603:43681:4181	AGCAAACTACCACGCAACTTCCGTGCACAACACCCACCACCACTAAGGCCACCACCACGAAGCCCACCACCACTAAAGCCA	6	81	7.407407407407407	116
MESG1_Sgs3_sense	VH00567:87:AAFG2K7M5:1:1603:56121:4199	CATGAAGCCCACCACCACTAAGCCCACCACCACGAAGCCCACCACCACTAAGCCCACCACCACGAAGCCCACCACCACGAAGCCCACCACCACTAAGCCCACCACCACCACCACTAA	5	117	4.273504273504273	116
MESG1_Sgs3_sense	VH00567:87:AAFG2K7M5:1:1603:46161:4237	CACCACTAAGCCCACCACCACGAAGCCCACCACCACTAAGCCCACCACCACGAAGCCCACCACCACGAAGCCCACCACCACTAAGCCCACCACCACGAAGCCCACCACA	3	109	2.7522935779816513	116
MESG1_Sgs3_sense	VH00567:87:AAFG2K7M5:1:1603:68221:4256	ACGCAACTTCCGTGCACAACACCCACCACCACTAAGCCCACCACCACGAAGCCCACCACCACGAAGCCCACCACCACTAAGCCCACCACCACGAAGCCCACCACCACA	5	108	4.62962962962963	116
MESG1_Sgs3_sense	VH00567:87:AAFG2K7M5:1:1603:37735:4294	CCACCACTAAGCAAACTACCACGCAACTTCCGTGCACAACACCCACCACCACTAAGCAAACTACCACGCAACTTCCGTGCACAACACCCACCACCACTAAGCCCACCACCACGAAGC	11	117	9.401709401709402	116
MESG1_Sgs3_sense	VH00567:87:AAFG2K7M5:1:1603:40443:4389	CCACGAAGCCCACCACCACTAAGCCCACCACCACGAAGCCCACCACCACCAAGCCCACCACCACGAAGCCCACCACCACTAAGCCCACCACCACGAAGCCCACCACCACTAAGCCCA	3	117	2.5641025641025643	116
MESG1_Sgs3_sense	VH00567:87:AAFG2K7M5:1:1603:54379:4427	CACAACAATCTACCACGCAACCTCCATGCACGACATCTAAGCCCACCACACCTAAGCAAACTACCACGCAACTTCCGTGCACAACACCCACCA	11	93	11.827956989247312	116
MESG1_Sgs3_sense	VH00567:87:AAFG2K7M5:1:1603:55913:4521	CACCAAGCCCACCACCACGAAGCCCACCACCACTAAGCCCACCACCACGAAGCCCACCACCACTAAGCCCACCACCACGAAGCCCACCACCACGAAGCCCACCACCACTAAGCCCAC	3	117	2.5641025641025643	116
MESG1_Sgs3_sense	VH00567:87:AAFG2K7M5:1:1603:42166:4597	ACCACGAAGCCCACCACCACTAAGCCCACCACCACGAAGCCCACCACCACCAAGCCCACCACCACGAAGCCCACCACCACTAAGCCCACCACCACGAAGCCCACCA	2	106	1.8867924528301887	116
MESG1_Sgs3_sense	VH00567:87:AAFG2K7M5:1:1603:50838:4673	CACGAAGCCCACCACCACTAAGCCCACCACCACGAAGCCCACCACCACTAAGCCCACCACCACGAAGCCCACCACCACTAAGCCCACCACCACGAAGCCCACCACCACGAAGCCA	3	115	2.608695652173913	116
MESG1_Sgs3_sense	VH00567:87:AAFG2K7M5:1:1603:54266:4692	CGAAGCCCACCACCACTAAGCCCACCACCACGAAGCCCACCACCACCAAGCCCACCACCACGAAGCCCACCACCACTAAGCCCACCACCACGAAGCCCACCACCACTAAGCCCACCA	3	117	2.5641025641025643	116
MESG1_Sgs3_sense	VH00567:87:AAFG2K7M5:1:1603:17076:4767	ACTAAGCCCACCACCACGAAGCCCACCACCACGAAGCCCACCACCACTAAGCCCACCACCACGAAGCCCACCACCACTAAGCCCACCACCACGAAGCCCACCACCACTAAGCCCACCA	4	118	3.389830508474576	116
MESG1_Sgs3_sense	VH00567:87:AAFG2K7M5:1:1603:45479:4767	CTAAGCCCACCACCACGAAGCCCACCACCACTAAGCCCACCACCACGAAGCCCACCACCACTAAGCCCACCACCACGAAGCCCACCACCACTAAGCCCACCACCACGAAGA	4	111	3.6036036036036037	116
MESG1_Sgs3_sense	VH00567:87:AAFG2K7M5:1:1603:40234:4900	ACTAAGCCCACCACCACGAAGCCCACCACCACCAAGCCCACCACCACGAAGCCCACCACCACTAAGCCCACCACCACGAAGCCCACCACCACTAAGCCCACCACCACGAAGCCCACCA	3	118	2.542372881355932	116
MESG1_Sgs3_sense	VH00567:87:AAFG2K7M5:1:1603:35179:4919	CCCACCACCACGAAGCCCACCACCACGAAGCCCACCACCACTAAGCCCACCACCACGAAGCCCACCACCACTAAGCCCACCAA	2	83	2.4096385542168677	116
MESG1_Sgs3_sense	VH00567:87:AAFG2K7M5:1:1603:55402:4919	CACCACGAAGCCCACCACCACTAAGCCCACCACCACGAAGCCCACCACCACTAAGCCCACCACCACGAAGCCCACCACCACGAAGCCCACCACCACTAAGA	3	101	2.9702970297029703	116
MESG1_Sgs3_sense	VH00567:87:AAFG2K7M5:1:1603:56954:4919	CGAAGCCCACCACCACGAAGCCCACCACCACTAAGCCCACCACCACGAAGCCCACCACCACCAAGCCCACCACCACGAAGCCCACCACCACTAAGCCCACCACCACGAAGCCCACCA	2	117	1.7094017094017093	116
MESG1_Sgs3_sense	VH00567:87:AAFG2K7M5:1:1603:31675:4938	CACGAAGCCCACCACCACTAAGCCCACCACCACGAAGCCCACCACCACCAAGCCCACCACCACGAAGCCCACCACCACTAAGCCCACCACCACGAAGCCCACCACCACTAAGCCCAC	3	117	2.5641025641025643	116
MESG1_Sgs3_sense	VH00567:87:AAFG2K7M5:1:1603:43150:4938	CACGAAGCCCACCACCACGAAGCCCACCACCACTAAGCCCACCACCACGAAGCCCACCACCACTAAGCCCACCACCACGAAGCCCAA	2	87	2.2988505747126435	116
MESG1_Sgs3_sense	VH00567:87:AAFG2K7M5:1:1603:48793:4938	CGCAACTTCCGTGCACAACACCCACCACCACTAAGCCCACCACCACGAAGCCCACCACCACGAAGCCCACCACCACTAAGCCCACCACCACGAAGCCCACCACCACCAAGCCCACCA	5	117	4.273504273504273	116
MESG1_Sgs3_sense	VH00567:87:AAFG2K7M5:1:1603:26468:4957	CCCACCACCACTAAGGCCACCACCACGAAGCCCACCACCACTAAAGCCACCACCACTAAGGCCACCACCACTAAGCCCACCACCACTAAGCAAACTACCACGCAACTTCCGTGCACAA	9	118	7.627118644067797	116
MESG1_Sgs3_sense	VH00567:87:AAFG2K7M5:1:1603:62673:4957	CACCACTAAGCCCACCACCACGAAGCCCACCACCACGAAGCCCACCACCACTAAGCCCACCACCACGAAGCCCACCACCACTAAGCCCACCACCACGAAGA	3	101	2.9702970297029703	116
MESG1_Sgs3_sense	VH00567:87:AAFG2K7M5:1:1603:22965:4976	CCCACCACCACTAAGCCCACCACCACGAAGCCCACCACCACTAAGCCCACCACCACGAAGCCCACCACCACA	2	72	2.7777777777777777	116
MESG1_Sgs3_sense	VH00567:87:AAFG2K7M5:1:1603:48680:4976	CACCAAGCCCACCACCACGAAGCCCACCACCACTAAGCCCACCACCACGAAGCCCACCACCACTAAGCCCACCACCACGAAGCCCACCACCACGACGCCCACCACCACTAAGCCCAC	3	117	2.5641025641025643	116
MESG1_Sgs3_sense	VH00567:87:AAFG2K7M5:1:1603:61764:5032	CCCACCACCACGAAGCCCACCACCACTAAGCCCACCACCACGAAGCCCACCACCACTAAGCCCACCACCACGAAGCCCACCACCACGAAGCCCACCACCACTAAGCCCA	3	109	2.7522935779816513	116
MESG1_Sgs3_sense	VH00567:87:AAFG2K7M5:1:1603:18459:5051	GAAGCCCACCACCACTAAGCCCACCACCACGAAGCCCACCACCACCAAGCCCACCACCACGAAGCCCACCACCACTAAGCCCACCACCACGAAGCCCACCACCACA	2	106	1.8867924528301887	116
MESG1_Sgs3_sense	VH00567:87:AAFG2K7M5:1:1603:38379:5089	CACCACGAAGCCCACCACCACCAAGCCCACCACCACGAAGCCCACCACCACTAAGCCCACCACCACGAAGCCCACCACCACTAAGCCCACCACCACGAAGCCCACCACCACGAAGCC	2	117	1.7094017094017093	116
MESG1_Sgs3_sense	VH00567:87:AAFG2K7M5:1:1603:47468:5089	CCACGAAGCCCACCACCACTAAGCCCACCACCACGAAGCCCACCACCACGAAGCCCACCACCACTAAGCCCACCACCACGAAGCCCACCACCACA	2	95	2.1052631578947367	116
MESG1_Sgs3_sense	VH00567:87:AAFG2K7M5:1:1603:37981:5108	CCACCACGAAGCCCACCACCACTAAGCCCACCACCACGAAGCCCACCACCACTAAGCCCACCACCACGAAGCCCACCACCACTAAGCCCACCACCACGAAGCCCACCACCACGAAGC	3	117	2.5641025641025643	116
MESG1_Sgs3_sense	VH00567:87:AAFG2K7M5:1:1603:17228:5146	CACCACGAAGCCCACCACCACCAAGCCCACCACCACGAAGCCCACCACCACTAAGCCCACCACCACGAAGCCCACCACCACTAAGCCCACCACCACGAAGCCCACCACCACGACGCC	2	117	1.7094017094017093	116
MESG1_Sgs3_sense	VH00567:87:AAFG2K7M5:1:1603:29081:5184	GAAGCCCACCACCACTAAGCCCACCACCACGAAGCCCACCACCACTAAGCCCACCACCACGAAGCCCACCACCACGAAGCCCACCACCACGAAGCCCACA	2	100	2.0	116
MESG1_Sgs3_sense	VH00567:87:AAFG2K7M5:1:1603:68543:5184	CCACCACGAAGCCCACCACCACTAAGCCCACCACCACGAAGCCCACCACCACGAAGCCCACCACCACTAAGCCCACCACCACGAAGCCCACCACCACTAAGA	3	102	2.9411764705882355	116
MESG1_Sgs3_sense	VH00567:87:AAFG2K7M5:1:1603:33455:5203	ACCACCACTAAGCCCACCACCACGAAGCCCACCACCACTAAGCCCACCACCACGAAGCCCACCACCACGAAGCCCACCACCACTAAGCCA	3	90	3.3333333333333335	116
MESG1_Sgs3_sense	VH00567:87:AAFG2K7M5:1:1603:42336:5222	GCAAACTACCACGCAACTTCCGTGCACAACACCCACCACCACTAAGCCCACCACCACGAAGCCCACCACCACGAAGCCCACCACCACTAAGCCCACCACCACGACGCCCACCACCAC	6	117	5.128205128205129	116
MESG1_Sgs3_sense	VH00567:87:AAFG2K7M5:1:1603:55629:5260	CCACTAAGCCCACCACCACGAAGCCCACCACCACTAAGCCCACCACCACGAAGCCCACCACCACGAAGCCCACCACCACTAAGCCCACCACCACGAAGCCCACCACCACTAAGCCCAA	4	118	3.389830508474576	116
MESG1_Sgs3_sense	VH00567:87:AAFG2K7M5:1:1603:40708:5298	CAACACCCACCACCACTAAGCAAACTACCACGCAACTTCCGTGCACAACACCCACCACCACTAAGCCCACCACCACGAAGCCCACCACCACGAACCCCACCACCACTAAGCCCACCA	7	117	5.982905982905983	116
MESG1_Sgs3_sense	VH00567:87:AAFG2K7M5:1:1603:27813:5316	GCAAGATCCGTCAATGCGTCTGCGGCGAACCGCAATGGTTGCTGTGAAGCGTCGAAGGAGCGTCTAATCCACTCCCGTACTGATCA	18	86	20.930232558139537	116
MESG1_Sgs3_sense	VH00567:87:AAFG2K7M5:1:1603:48566:5316	ACGAAGCCCACCACCACGAAGCCCACCACCACTAAGCCCACCACCACGAAGCCCACCACCACCAAGCCCACCACCACGAAGCCCACCACCACAACACCCACCACCACTAA	2	110	1.8181818181818181	116
MESG1_Sgs3_sense	VH00567:87:AAFG2K7M5:1:1603:64396:5392	CCCACCACCACGAAGCCCACCACCACGAAGCCCACCACCACTAAGCCCACCACCACGAAGCCCACCACCACCAAGCCCACCACCACGAAGCCA	1	93	1.075268817204301	116
MESG1_Sgs3_sense	VH00567:87:AAFG2K7M5:1:1603:51122:5411	CCCACCACCACGAAGCCCACCACCACTAAGCCCACCACCACGAAGCCCACCACCACTAAGCCCACCACCACGAAGCCCACCACCACGAAGCCCACCACCACTAAGCCCACCACCACGA	3	118	2.542372881355932	116
MESG1_Sgs3_sense	VH00567:87:AAFG2K7M5:1:1603:58659:5411	ACGAAGCCCACCACCACTAAGCCCACCACCACGAAGCCCACCACCACGAAGCCCACCACCACTAAGCCCACCACCACGAAGCA	2	83	2.4096385542168677	116
MESG1_Sgs3_sense	VH00567:87:AAFG2K7M5:1:1603:68335:5430	CCCACCACCACTAAGCCCACCACCACGAAGCCCACCACCACCAAGCCCACCACCACGAAGCCCACCACCACTAAGCCCACCACCACGAAGCCCACCACCACA	2	102	1.9607843137254901	116
MESG1_Sgs3_sense	VH00567:87:AAFG2K7M5:1:1603:68240:5449	AAGCAAACTACCACGCAACTTCCGTGCACAACACCCACCACCACTAAGCCCACCACCACGAAGCCCACCACCACGAAGCCA	5	81	6.172839506172839	116
MESG1_Sgs3_sense	VH00567:87:AAFG2K7M5:1:1603:27737:5468	ACTAAGCCCACCACCACGAAGCCCACCACCACCAAGCCCACCACCACGAAGCCCACCACCACTAAGCCCACCACCACGACGCCCACCACCACTAAGCCCACCACCACGAAGCCCACCA	3	118	2.542372881355932	116
MESG1_Sgs3_sense	VH00567:87:AAFG2K7M5:1:1603:20030:5487	CGAAGCCCACCACCACTAAGCCCACCACCACGAAGCCCACCACCACCAAGCCCACCACCACGAAGCCCACCACCACTAAGCCCACCACCACGAAGCCCACCACCACGAAGCCCACCA	2	117	1.7094017094017093	116
MESG1_Sgs3_sense	VH00567:87:AAFG2K7M5:1:1603:28949:5544	ACCACTAAGCCCACCACCACGAAGCCCACCACCACTAAGCCCACCACCACGAAGCCCACCACCACTAAGCCCACCACCACGAAGCCCACCACCACGAAGCCCACCACCACTAAGCCCA	4	118	3.389830508474576	116
MESG1_Sgs3_sense	VH00567:87:AAFG2K7M5:1:1603:49626:5544	CGCAACTTCCGTGCACAACACCCACCACCACTAAGCAAACTACCACGCAACTTCCGTGCACAACACCCACCACCACTAAGCCCACCA	9	87	10.344827586206897	116
MESG1_Sgs3_sense	VH00567:87:AAFG2K7M5:1:1603:28097:5563	GCAAGATCCGTCAATGCGTCTGCGGCGAACCGCAATGGTTGCTGTGAAGCGTCGAAGGAGCGTCTAATCCACTCCCGTACTGATCA	18	86	20.930232558139537	116
MESG1_Sgs3_sense	VH00567:87:AAFG2K7M5:1:1603:42488:5563	GCAAACTACCACGCAACTTCCGTGCACAACACCCACCACCACTAAGCCCACCACCACGAAGCCCACCACCACGAAGCCCACCACCACTAAGCCCACCACCACGAAGCCCACCACCA	6	116	5.172413793103448	116
MESG1_Sgs3_sense	VH00567:87:AAFG2K7M5:1:1603:64699:5581	CCACCACGAAGCCCACCACCACTAAGCCCACCACCACGAAGCCCACCACCACTAAGCCCACCACCACGAAGCCCACCACCACTAAGCCCCCCACCACGAAGCCCACCACCACTAAGC	4	117	3.4188034188034186	116
MESG1_Sgs3_sense	VH00567:87:AAFG2K7M5:1:1603:60401:5638	ACAACACCCACCACCACTAAGCCCACCACCACGAAGCCCACCACCACGAAGCCCAA	1	56	1.7857142857142858	116
MESG1_Sgs3_sense	VH00567:87:AAFG2K7M5:1:1603:60704:5638	ACGAAGCCCACCACCACTAAGCCCACCACCACGAAGCCCACCACCACTAAGCCCACCACCACGAAGCCCACCACCACTAAGCCCACCACCACGAAGCCCACCACCACTAAGCCCACCA	4	118	3.389830508474576	116
MESG1_Sgs3_sense	VH00567:87:AAFG2K7M5:1:1603:44911:5714	CACCACCACTAAGCCCACCACCACGAAGCCCACCACCACTAAGCCCACCACCACGAAGCCCACCACCACCAAGCCCACCACCACGAAGCCCACCACCACTAAGCCCACCACCACGAA	3	117	2.5641025641025643	116
MESG1_Sgs3_sense	VH00567:87:AAFG2K7M5:1:1603:18023:5790	ACGAAGCCCACCACCACCAAGCCCACCACCACGAAGCCCACCACCACTAAGCCCACCACCACGAAGCCCACCACCACTAAGCCCACCACCACGAAGCCCACCACCACGAAGCA	2	113	1.7699115044247788	116
MESG1_Sgs3_sense	VH00567:87:AAFG2K7M5:1:1603:56916:5790	CACGAAGCCCACCACCACTAAGCCCACCACCACGAAGCCCACCACCACTAAGCCCACCACCACGAAGCCCACCACCACTAAGCCCACCACCACGAAGCCCACCACCACA	3	109	2.7522935779816513	116
MESG1_Sgs3_sense	VH00567:87:AAFG2K7M5:1:1603:20087:5922	CCACGAAGCCCACCACCACTAAGCCCACCACCACGAAGCCCACCACCACTAAGCCCACCACCACGAAGCCCACCACCACTAAGCCCACCACCACGAAGCCCACCACCACGAAGCCCA	3	117	2.5641025641025643	116
MESG1_Sgs3_sense	VH00567:87:AAFG2K7M5:1:1603:32490:5941	ACCACCACTAAGCCCACCACCACGAAGCCCACCACCACTAAGCCCACCACCACGAAGCCCACCACCACGAAGCCCACCACCACTAAGCCA	3	90	3.3333333333333335	116
MESG1_Sgs3_sense	VH00567:87:AAFG2K7M5:1:1603:17398:5960	GGGATGCACTGTGCCAGGATCTTAACGGCGTACTCCGCAATCTGGAGCGCAAGATCCGTCAATGCGTCTGCGGCGAACCGCAATGGTTGCTGTGAAGCGTCGAAGGAGCGTCTAATC	24	117	20.512820512820515	116
MESG1_Sgs3_sense	VH00567:87:AAFG2K7M5:1:1603:31373:5998	AAGCCCACCACCACGAAGCCCACCACCACTAAGCCCACCACCACGAAGCCCACCACCACTAAGCCCACCACCACGAAGCCCACCACCACTAAGCCCACCACCACGAAGCCCACCACCA	3	118	2.542372881355932	116
MESG1_Sgs3_sense	VH00567:87:AAFG2K7M5:1:1603:61688:6055	GCCCACCACCACGAAGCCCACCACCACCAAGCCCACCACCACGAAGCCCACCACCACTAAGCCCACCACCACGAAGCCCACCACCACTAAGCCCACCACCACGAAGCCCACCACCACG	2	118	1.694915254237288	116
MESG1_Sgs3_sense	VH00567:87:AAFG2K7M5:1:1603:62029:6055	CACCACTAAGGCCACCACCACGAAGCCCACCACCACTAAAGCCACCACCACTAAGGCCACCACCACTAAGCCCACA	4	76	5.2631578947368425	116
MESG1_Sgs3_sense	VH00567:87:AAFG2K7M5:1:1603:22113:6131	CCCACCACCACTAAGCCCACCACCACGAAGCCCACCACCACCAAGCCCACCACCACGAAGCCCACCACCACTAAGCCCACCACCACGAAGCCCACCACCACCAAGCCCACCACCAA	2	116	1.7241379310344827	116
MESG1_Sgs3_sense	VH00567:87:AAFG2K7M5:1:1603:64623:6149	CGAAGCCCACCACCACGAAGCCCACCACCACTAAGCCCACCACCACGAAGCCCACCACCACTAAGCCCACCACCACGAAGCCCACCACCACTAAGCCCACCACCACGAAGCCCACCA	3	117	2.5641025641025643	116
MESG1_Sgs3_sense	VH00567:87:AAFG2K7M5:1:1603:22492:6168	CTAAGCCCACCACCACGAAGCCCACCACCACTAAGCCCACCACCACGAAGCCCACCACCACGAAGCCCACCACCACTAAGCCCACCACCACGAAGCCCACCACCACTAAGCCCACCA	4	117	3.4188034188034186	116
MESG1_Sgs3_sense	VH00567:87:AAFG2K7M5:1:1603:20276:6187	CCCACCACCACTAAGCCCACCACCACGAAGCCCACCACCACGAAGCCCACCACCACTAAGCCCACCACCACGACGCCCACCACCACCAAGCCCACCACCACGAAGCCCACCACCACTA	3	118	2.542372881355932	116
MESG1_Sgs3_sense	VH00567:87:AAFG2K7M5:1:1603:50990:6263	AAGCAAACTACCACGCAACTTCCGTGCACAACACCCACCACCACTAAGCAAACTACCACGCAACTTCCGTGCACAACACCCACCA	9	85	10.588235294117647	116
MESG1_Sgs3_sense	VH00567:87:AAFG2K7M5:1:1603:42828:6282	CCCACCACCACGAAGCCCACCACCACGAAGCCCACCACCACTAAGCCCACCACCACGAAGCCCACCACCACCAAGCCCACCAA	1	83	1.2048192771084338	116
MESG1_Sgs3_sense	VH00567:87:AAFG2K7M5:1:1603:36902:6301	AGCCCACCACCACCAAGCCCACCACCACGAAGCCCACCACCACTAAGCCCACCACCACGAAGCCCACCACCACTAAGCCCACCACCACGAAGCCCACCACCACTAAGCCCACCACCA	3	117	2.5641025641025643	116
MESG1_Sgs3_sense	VH00567:87:AAFG2K7M5:1:1603:55288:6320	AAGCCCACCACCACGAAGCCCACCACCACGAAGCCCACCACCACTAAGCCCACCACCACGAAGCCCACCACCACTAAGCCCACCACCACGAAGCCCAA	2	98	2.0408163265306123	116
MESG1_Sgs3_sense	VH00567:87:AAFG2K7M5:1:1603:20466:6339	CAACCTCCGTGCACAACTACGACAACAACAACCACAACTACTTGTGCGCCACCCACACAACAATCTACCACGCAACCTCCATGCACGACATCTAAGCCA	13	99	13.131313131313131	116
MESG1_Sgs3_sense	VH00567:87:AAFG2K7M5:1:1603:14937:6415	ACCACCACTAAGCAAACTACCACGCAACTTCCGTGCACAACACCCACCACCACTAAGCCCACCACCACGAAGCCCACCACCACGAAGCCCACCACCACTAAGCCCACCACCACGAAG	7	117	5.982905982905983	116
MESG1_Sgs3_sense	VH00567:87:AAFG2K7M5:1:1603:36845:6433	ACTAAGCCCACCACCACGAAGCCCACCACCACCAAGCCCACCACCACGAAGCCCACCACCACTAAGCCCACCACCACGAAGCCCACCACCACTAAGCCCACCACCACGAAGCCCA	3	115	2.608695652173913	116
MESG1_Sgs3_sense	VH00567:87:AAFG2K7M5:1:1603:68997:6471	GCCCACCACCACGAAGCCCACCACCACTAAGCCCACCACCACGAAGCCCACCACCACGAAGCCCACCACCACTAAGCCCACCACCACGAAGCCCACCACCACTAAGCCCACCA	3	113	2.6548672566371683	116
MESG1_Sgs3_sense	VH00567:87:AAFG2K7M5:1:1603:30994:6490	GCCCACCACCACGAAGCCCACCACCACGAAGCCCACCACCACTAAGCCCACCACCACGAAGCCCACCACCACCAAGCCCACCACCACGAAGCCCACCAA	1	99	1.0101010101010102	116
MESG1_Sgs3_sense	VH00567:87:AAFG2K7M5:1:1603:38038:6490	GCCCACCACCACGAAGCCCACCACCACTAAGCCCACCACCACGAAGCCCACCACCACTAAGCCCACCACCACGAAGCCCACCACCACGAAGCA	2	93	2.150537634408602	116
MESG1_Sgs3_sense	VH00567:87:AAFG2K7M5:1:1603:44646:6509	CCCACCACCACTAAGCCCACCACCACGAAGCCCACCACCACGAAGCCCACCACCACTAAGCCCACCACCACGAAGCCCACCACCACCAAGCCCACCACCACGAAGCCAACA	2	111	1.8018018018018018	116
MESG1_Sgs3_sense	VH00567:87:AAFG2K7M5:1:1603:56462:6585	ACTAAGCCCACCACCACGAAGCCCACCACCACGAAGCCCACCACCACTAAGCCCACCACCACGAAGCCCACCACCACTAAGCCCACCACCACGAAGCCCACCACCACTAAGCCCACCA	4	118	3.389830508474576	116
MESG1_Sgs3_sense	VH00567:87:AAFG2K7M5:1:1603:48831:6604	GCCACCACCACTAAGGCCACCACCACTAAGCCCACCACCACTAAGCAAACTACCACGCAACTTCCGTGCACAACACCCACCACCACTAAGCAAACA	8	96	8.333333333333334	116
MESG1_Sgs3_sense	VH00567:87:AAFG2K7M5:1:1603:19519:6680	CACCACCACGACGCCCACCACCACGAAGCCCACCACCACTAAGCCCACCACCACGAAGCCCACCACCACTAAGCCCACCACCACGAAGCCCACCACCACTAAGCCCACCACCACGAAG	3	118	2.542372881355932	116
MESG1_Sgs3_sense	VH00567:87:AAFG2K7M5:1:1603:19822:6793	CACCACGAAGCCCACCACCACTAAGCCCACCACCACGAAGCCCACCACCACCAAGCCCACCACCACGAAGCCCACCACCACTAAGCCCACCACCACGAAGCCCACA	2	106	1.8867924528301887	116
MESG1_Sgs3_sense	VH00567:87:AAFG2K7M5:1:1603:70266:6793	AACTACCACGCAACTTCCGTGCACAACACCCACCACCACTAAGGCCACCACCACGAAGCCCACCACCACTAAAGCCACCA	6	80	7.5	116
MESG1_Sgs3_sense	VH00567:87:AAFG2K7M5:1:1603:50554:6812	CTAAGCCCACCACCACGAAGCCCACCACCACGAAGCCCACCACCACTAAGCCCACCACCACGAAGCCCACCACCACCAAGCCCACCACCACGAAGCCCACCACCACTAAGCCCACCA	3	117	2.5641025641025643	116
MESG1_Sgs3_sense	VH00567:87:AAFG2K7M5:1:1603:60154:6831	CGAAGCCCACCACCACTAAGCCCACCACCACGAAGCCCACCACCACTAAGCCCACCACCACGAAGCCCACCACCACGAAGCCA	2	83	2.4096385542168677	116
MESG1_Sgs3_sense	VH00567:87:AAFG2K7M5:1:1603:21394:6850	GCCCACCACCACGAAGCCCACCACCACTAAGCCCACCACCACGAAGCCCACCACCACTAAGCCCACCACCACGAAGCCCACCACCACTAAGCCCACCACCACGAAGCCCACCTCCACG	4	118	3.389830508474576	116
MESG1_Sgs3_sense	VH00567:87:AAFG2K7M5:1:1603:18477:6888	ACCACCACTAAGCCCACCACCACGAAGCCCACCACCACTAAGCCCACCACCACGAAGCCCACCACCACTAAGCCCACCACCACGAAGCCCACCACCACTAAGCCCACCACCACGAAG	4	117	3.4188034188034186	116
MESG1_Sgs3_sense	VH00567:87:AAFG2K7M5:1:1603:44741:6945	ACGAAGCCCACCACCACGAAGCCCACCACCACTAAGCCCACCACCACGAAGCCCACCACCACCAAGCCCACCACCACGAAGCCCACCACCACAACACCCACCACCACTAA	2	110	1.8181818181818181	116
MESG1_Sgs3_sense	VH00567:87:AAFG2K7M5:1:1603:59927:6945	CGAAGCCCACCACCACTAAGCCCACCACCACGAAGCCCACCACCACTAAGCCCACCACCACGAAGCCCACCACCACGAAGCCA	2	83	2.4096385542168677	116
MESG1_Sgs3_sense	VH00567:87:AAFG2K7M5:1:1603:61044:6964	GAAGCCCACCACCACTAAGCCCACCACCACGAAGCCCACCACCACTAAGCCCACCACCACGAAGCCCACCACCACGAAGCCCAA	2	84	2.380952380952381	116
MESG1_Sgs3_sense	VH00567:87:AAFG2K7M5:1:1603:52486:7039	CACCACCACCAAGCCCACCACCACGAAGCCCACCACCACTAAGCCCACCACCACGAAGCCCACCACCACTAAGCCCACCACCACGAAGCCCACCACCACGAAGCCCACCACCACTAA	3	117	2.5641025641025643	116
MESG1_Sgs3_sense	VH00567:87:AAFG2K7M5:1:1603:32395:7058	CCACGAAGCCCACCACCACGAAGCCCACCACCACTAAGCCCACCACCACGAAGCCCACCACCACTAAGCCCACCACCACGACGCCCACCACCACTAAGCCCACCACCACGAAGCCCC	3	117	2.5641025641025643	116
MESG1_Sgs3_sense	VH00567:87:AAFG2K7M5:1:1603:57806:7058	CACGAAGCCCACCACCACTAAGCCCACCACCACGAAGCCCACCACCACCAAGCCCACCACCACGAAGCCCACCACCACTAAGCCCACCACCACGAAGCCCACCACCACA	2	109	1.834862385321101	116
MESG1_Sgs3_sense	VH00567:87:AAFG2K7M5:1:1603:58677:7058	CACCACCACGAAGCCCACCACCACTAAGCCCACCACCACGAAGCCCACCACCACTAAGCCCACCACCACGAAGCCCACCACCACTAAGCCCACCACCACGAAGCCCACCACCACGAAG	3	118	2.542372881355932	116
MESG1_Sgs3_sense	VH00567:87:AAFG2K7M5:1:1603:58128:7077	CCCACCACCACTAAGCCCACCACCACGAAGCCCACCACCACTAAGCCCACCACCACGAAGCCCACCACCACGAAGCCCACCACCACTAAGCCCACCACCACGAAGCCCACCACA	3	114	2.6315789473684212	116
MESG1_Sgs3_sense	VH00567:87:AAFG2K7M5:1:1603:27320:7096	CTAAGCCCACCACCACGAAGCCCACCACCACGAAGCCCACCACCACTAAGCCCACCACCACGAAGCCCACCACCACTAAGCCCACCACCACGA	3	93	3.225806451612903	116
MESG1_Sgs3_sense	VH00567:87:AAFG2K7M5:1:1603:32319:7134	CCACCACGAAGCCCACCACCACTAAGCCCACCACCACGAAGCCCACCACCACTAAGCCCACCACCACGAAGCCCACCACCACGAAGCCCACCACCACTAAGCCCACCACCACGAAGC	3	117	2.5641025641025643	116
MESG1_Sgs3_sense	VH00567:87:AAFG2K7M5:1:1603:57674:7153	CGACATCTAAGCCCACCACACCTAAGCAAACTACCACGCAACTTCCGTGCACAACACCCACCACCACTAAGGCCACCACCACGAAGCCCACCACCACTAAAGCCACCA	9	108	8.333333333333334	116
MESG1_Sgs3_sense	VH00567:87:AAFG2K7M5:1:1603:33266:7172	CGAAGCCCACCACCACTAAGCCCACCACCACGAAGCCCACCACCACGAAGCCCACCACCACTAAGCCCACCACCACGAAGCCCACCACCACTAAGCCCACCACCACGAAGCCCACA	3	116	2.586206896551724	116
MESG1_Sgs3_sense	VH00567:87:AAFG2K7M5:1:1603:52088:7210	CACCACCACCAAGCCCACCACCACGAAGCCCACCACCACTAAGCCCACCACCACGAAGCCCACCACCACTAAGCCCACCACCACGAAGCCCACCACCACGAAGCCCACCACCACTAA	3	117	2.5641025641025643	116
MESG1_Sgs3_sense	VH00567:87:AAFG2K7M5:1:1603:14312:7229	GCCCACCACCACGAAGCCCACCACCACTAAGCCCACCACCACGAAGCCCACCACCACTAAGCCCACCACCACGAAGCCCACCACCACAAAGCCCACCACCACCAAGCCCACCACCACG	2	118	1.694915254237288	116
MESG1_Sgs3_sense	VH00567:87:AAFG2K7M5:1:1603:57655:7248	CCACCACCACGAAGCCCACCACCACGAAGCCCACCACCACTAAGCCCACCACCACGAAGCCCACCACCACCAAGCCCACCACCACGAAGCCCACCACCACTAAGCCCACCACCACGA	2	117	1.7094017094017093	116
MESG1_Sgs3_sense	VH00567:87:AAFG2K7M5:1:1603:38530:7285	ACAACACCCACCACCACTAAGCAAACTACCACGCAACTTCCGTGCACAACACCCACCACCACTAAGCCCACCACCACGAAGCCCACCACCACGAAGCCCACCACCACTAAGCCCACCA	7	118	5.932203389830509	116
MESG1_Sgs3_sense	VH00567:87:AAFG2K7M5:1:1603:50289:7304	CCCACCACCACGAAGCCCACCACCACGAAGCCCACCACCACTAAGCCCACCACCACGAAGCCCACCACCACTAAGCCCACCACCACGAAGCCCACCACCACTAAGCCCACCACCACGA	3	118	2.542372881355932	116
MESG1_Sgs3_sense	VH00567:87:AAFG2K7M5:1:1603:43984:7323	ACGAAGCCCACCACCACTAAGCCCACCACCACGAAGCCCACCACCACTAAGCCCACCACCACGAAGCA	2	68	2.9411764705882355	116
MESG1_Sgs3_sense	VH00567:87:AAFG2K7M5:1:1603:49323:7323	CCACCACCACGAAGCCCACCACCACTAAGCCCACCACCACGAAGCCCACCACCACTAAGCCCACCACCACGAAGCCCACCACCACGAAGCCCACCACCACTAAGCCCA	3	108	2.7777777777777777	116
MESG1_Sgs3_sense	VH00567:87:AAFG2K7M5:1:1603:17341:7342	ACTAAGCCCACCACCACGAAGCCCACCACCACTAAGCCCACCACCACGAAGCCCACCACCACTAAGCCCACCACCACGAAGCCCACCACCACGAAGCCCACCACCACTAAGCCCACCA	4	118	3.389830508474576	116
MESG1_Sgs3_sense	VH00567:87:AAFG2K7M5:1:1603:56765:7418	ACGAAGCCCACCACCACTAAGCCCACCACCACGAAGCCCACCACCACTAAGCCCACCACCACGAAGCCCACCACCACTAAGCCCACCACCACGAAGCCCACCACCACTAAGCCCACCA	4	118	3.389830508474576	116
MESG1_Sgs3_sense	VH00567:87:AAFG2K7M5:1:1603:15429:7437	TAAGCCCACCACCACGAAGCCCACCACCACGAAGCCCACCACCACTAAGCCCACCACACCTAAGCCGTGCGGTTGCAAGAGCTGCGGTCCTGGAGGAGAGCCATGCAATGGATGTG	13	116	11.206896551724139	116
MESG1_Sgs3_sense	VH00567:87:AAFG2K7M5:1:1603:38246:7456	GAAGCCCACCACCACTAAGCCCACCACCACGAAGCCCACCACCACTAAGCCCACCACCACGAAGCCCACCACCACGAAGCA	2	81	2.4691358024691357	116
MESG1_Sgs3_sense	VH00567:87:AAFG2K7M5:1:1603:52164:7513	CGCAACTTCCGTGCACAACACCCACCACCACTAAGCAAACTACCACGCAACTTCCGTGCACAACACCCACCACCACTAAGCCCACCACCACGAAGCCCACCACCACGAAGCCCACCA	9	117	7.6923076923076925	116
MESG1_Sgs3_sense	VH00567:87:AAFG2K7M5:1:1603:29006:7569	CCCACCACCACTAAGCCCACCACCACGAAGCCCACCACCACTAAGCCCACCACCACGAAGCCCACCACCACTAAGCCCACCACCACGAAGCCCACCACCACTAAGCCCACCACA	4	114	3.508771929824561	116
MESG1_Sgs3_sense	VH00567:87:AAFG2K7M5:1:1603:27150:7645	CGAAGCCCACCACCACTAAGCCCACCACCACGAAGCCCACCACCACTAAGCCCACCACCACGAAGCCCACCACCACTAAGCCCACCACCACGAAGCCCACCACCACGAAGCA	3	112	2.6785714285714284	116
MESG1_Sgs3_sense	VH00567:87:AAFG2K7M5:1:1603:52069:7645	CGCAACTTCCGTGCACAACACCCACCACCACTAAGCAAACTACCACGCAACTTCCGTGCACAACACCCACCACCACTAAGCCCACCACCACGAAGCCCACCACCACGACGCCCACCA	9	117	7.6923076923076925	116
MESG1_Sgs3_sense	VH00567:87:AAFG2K7M5:1:1603:51368:7664	CTAAGCCCACCACCACGAAGCCCACCACCACGAAGCCCACCACCACTAAGCCCACCACCACGAAGCCCACCACCACCAAGCCCACCACCACGAAGCCCACCACCACTAAGCCCACCA	3	117	2.5641025641025643	116
MESG1_Sgs3_sense	VH00567:87:AAFG2K7M5:1:1603:53092:7721	CACCACGAAGCCCACCACCACTAAAGCCACCACCACTAAGGCCACCACCACTAAGCCCACCACCACTAAGCAAACTACCACGCAACTTCCGTA	8	93	8.602150537634408	116
MESG1_Sgs3_sense	VH00567:87:AAFG2K7M5:1:1603:63317:7721	CCCACCACCACGAAGCCCACCACCACTAAGCCCACCACCACGAAGCCCACCACCACTAAGCCCACCACCACGAAGCCCACCACCACTAAGCCCACCACCACGAAGCA	3	107	2.803738317757009	116
MESG1_Sgs3_sense	VH00567:87:AAFG2K7M5:1:1603:54550:7740	CACCACGAAGCCCACCACCACTAAAGCCACCACCACTAAGGCCACCACCACTAAGCCCACCACCACTAAGCAAACTACCACGCAACTTCCGTA	8	93	8.602150537634408	116
MESG1_Sgs3_sense	VH00567:87:AAFG2K7M5:1:1603:31278:7759	CACCACCACTAAGCCCACCACCACGAAGCCCACCACCACTAAGCCCACCACCACGAAGCCCACCACCACTAAGCCCACCACCACGAAGCCCACCACCACGAAGCCCACCACCACTAAG	4	118	3.389830508474576	116
MESG1_Sgs3_sense	VH00567:87:AAFG2K7M5:1:1603:28835:7853	CCCACCACCACTAAGCCCACCACCACGAAGCCCACCACCACTAAGCCCACCACCACGAAGCCCACCACCACTAAGCCCACCACCACGACGCCCACCACCACTAAGCCCACCACA	4	114	3.508771929824561	116
MESG1_Sgs3_sense	VH00567:87:AAFG2K7M5:1:1603:51918:7872	CGCAACTTCCGTGCACAACACCCACCACCACTAAGCAAACTACCACGCAACTTCCGTGCACAACACCCACCACCACTAAGCCCACCACCACGAAGCCCACCACCACGAAGCCCACCA	9	117	7.6923076923076925	116
MESG1_Sgs3_sense	VH00567:87:AAFG2K7M5:1:1603:27377:7948	ACCACCACTAAGCCCACCACCACGAAGCCCACCACCACGAAGCCCACCACCACTAAGCCCACCACCACGAAGCCCACCACCACTAAGCCCACCACCACGAAGCCCACGACCACTAAG	4	117	3.4188034188034186	116
MESG1_Sgs3_sense	VH00567:87:AAFG2K7M5:1:1603:29119:7948	CCACGAAGCCCACCACCACTAAGCCCACCACCACGAAGCCCACCACCACTAAGCCCACCACCACGAAGCCCACCACCACTAAGCCCACCACCACGAAGCCCACCACCACA	3	110	2.727272727272727	116
MESG1_Sgs3_sense	VH00567:87:AAFG2K7M5:1:1603:63998:7948	CGAAGCCCACCACCACCAAGCCCACCACCACGAAGCCCACCACCACTAAGCCCACCACCACGAAGCCCACCACCACTAAGCCCACCACCACGAAGCCCACA	2	101	1.9801980198019802	116
MESG1_Sgs3_sense	VH00567:87:AAFG2K7M5:1:1603:61669:7967	AACACCCACCACCACTAAGCAAACTACCACGCAACTTCCGTGCACAACACCCACCACCACTAAGCCCACCACCACGAAGCCCACCACCACGACGCCCACGACCACTAAGCCCACCAC	7	117	5.982905982905983	116
MESG1_Sgs3_sense	VH00567:87:AAFG2K7M5:1:1603:70872:8156	AGCCCACCACCACCAAGCCCACCACCACGAAGCCCACCACCACTAAGCCCACCACCACGAAGCCCACCACCACTAAGCCCACCACCACGAAGCCCACCACCACGAAGCCCACCACCA	2	117	1.7094017094017093	116
MESG1_Sgs3_sense	VH00567:87:AAFG2K7M5:1:1603:45366:8251	CACCACGAAGCCCACCACCACTAAGCCCACCACCACGAAGCCCACCACCACTAAGCCCACCACCACGAAGCCCACCACCACTAAGCCCACCACCACGAAGCCCACCACCACTAAGCC	4	117	3.4188034188034186	116
MESG1_Sgs3_sense	VH00567:87:AAFG2K7M5:1:1603:48623:8251	CACGAAGCCCACCACCACCAAGCCCACCACCACGAAGCCCACCACCACTAAGCCCACCACCACGAAGCCCACCACCACTAAGCCCACCACCACGAAGA	2	98	2.0408163265306123	116
MESG1_Sgs3_sense	VH00567:87:AAFG2K7M5:1:1603:37697:8270	AAGCCCACCACCACGAAGCCCACCACCACTAAGCCCACCACCACGAAGCCCACCACCACCAAGCCCACCACCACGAAGCCCACCACCACTAAGCCCACCACCACGAAGCCCACCACCA	2	118	1.694915254237288	116
MESG1_Sgs3_sense	VH00567:87:AAFG2K7M5:1:1603:51823:8270	CCACCACGAAGCCCACCACCACTAAGCCCACCACCACGAAGCCCACCACCACGAAGCCCACCACCACTAAGCCCACCACCACGAAGCCCA	2	90	2.2222222222222223	116
MESG1_Sgs3_sense	VH00567:87:AAFG2K7M5:1:1603:39079:8289	CACGAAGCCCACCACCACTAAGCCCACCACCACGAAGCCCACCACCACCAAGCCCACCACCACGAAGCCCACCACCACTAAGCCCACCACCACGAAGCCCACA	2	103	1.941747572815534	116
MESG1_Sgs3_sense	VH00567:87:AAFG2K7M5:1:1603:49039:8289	CACGAAGCCCACCACCACGAAGCCCACCACCACTAAGCCCACCACCACGAAGCCCACCACCACTAAGA	2	68	2.9411764705882355	116
MESG1_Sgs3_sense	VH00567:87:AAFG2K7M5:1:1603:32357:8346	CCACGAAGCCCACCACCACGAAGCCCACCACCACTAAGCCCACCACCACGAAGCCCACCACCACTAAGCCCACCACCACGAAGCCCACCACCACTAAGCCCACCACCACGAAGCCCA	3	117	2.5641025641025643	116
MESG1_Sgs3_sense	VH00567:87:AAFG2K7M5:1:1603:32849:8346	CACCACGAAGCCCACCACCACGAAGCCCACCACCACTAAGCCCACCACCACGAAGCCCACCACCACCAAGCCCACCACCACGAAGCCCACCACCACTAAGCCCACCACCACGAAGCC	2	117	1.7094017094017093	116
MESG1_Sgs3_sense	VH00567:87:AAFG2K7M5:1:1603:51179:8383	AGCCCACCACCACTAAGCCCACCACCACGAAGCCCACCACCACTAAGCCCACCACCACGAAGCCCACCACCACGAAGCCCACCACCACTAAGCCA	3	95	3.1578947368421053	116
MESG1_Sgs3_sense	VH00567:87:AAFG2K7M5:1:1603:14009:8440	CCCACCACCACGAAGCCCACCACCACCAAGCCCACCACCACGAAGCCCACCACCACTAAGCCCACCACCACGAAGCCCACCACCACTAAGCCCACCACCACGAAGCCCACCACCACGA	2	118	1.694915254237288	116
MESG1_Sgs3_sense	VH00567:87:AAFG2K7M5:1:1603:63298:8497	CTAAGCCCACCACCACGAAGCCCACCACCACGAAGCCCACCACCACTAAGCCCACCACCACGAAGCCCACCACCACCAAGCCCACCACCACGAAGCCCACCACCACTAAGCCCACCA	3	117	2.5641025641025643	116
MESG1_Sgs3_sense	VH00567:87:AAFG2K7M5:1:1603:32395:8648	CGAAGCCCACCACCACTAAGCCCACCACCACGAAGCCCACCACCACTAAGCCCACCACCACGAAGCCCACCACA	2	74	2.7027027027027026	116
MESG1_Sgs3_sense	VH00567:87:AAFG2K7M5:1:1603:45025:8667	GCCCACCACCACCAAGCCCACCACCACGAAGCCCACCACCACTAAGCCCACCACCACGAAGCCCACCACCACTAAGCCCACCACCACGAAGCCCACCACCACGAAGCCCACCACCAA	2	117	1.7094017094017093	116
MESG1_Sgs3_sense	VH00567:87:AAFG2K7M5:1:1603:11793:8724	ACGAAGCCCACCACCACTAAGCCCACCACCACGAAGCCCACCACCACCAAGCCCACCACCACGAAGCCCACCACCACTAAGCCCACCACCACGAAGCCCACCACCACTAAGCCCAC	3	116	2.586206896551724	116
MESG1_Sgs3_sense	VH00567:87:AAFG2K7M5:1:1603:65759:8876	CACGAAGCCCACCACCACGAAGCCCACCACCACTAAGCCCACCACCACGAAGCCCACCACCACTAAGCCCACCACCACGAAGCCCACCACCACTAAGCCCACCACCACGAAGCCCAC	3	117	2.5641025641025643	116
MESG1_Sgs3_sense	VH00567:87:AAFG2K7M5:1:1603:28078:8913	CACCACTAAGCCCACCACCACTAAGCCCACCACCACTAAGCCCACCACCACGAAGCCCACCACCACGAAGCCCACCACCACTAAGCCCACA	4	91	4.395604395604396	116
MESG1_Sgs3_sense	VH00567:87:AAFG2K7M5:1:1603:30615:8951	AAGCAAACTACCACGCAACTTCCGTGCACAACACCCACCACCACTAAGCCCACCACCACGAAGCCCACCACCACGAAGCCCACCACCACTAAGCCCACCACCACGAAGCCCACCACCA	6	118	5.084745762711864	116
MESG1_Sgs3_sense	VH00567:87:AAFG2K7M5:1:1603:55591:8970	CGAAGCCCACCACCACGAAGCCCACCACCACTAAGCCCACCACCACGAAGCCCACCACCACCAAGCCCACCACCACGAAGCCCACCACCACTAAGCCCACCACCACGAAGCCCACCA	2	117	1.7094017094017093	116
MESG1_Sgs3_sense	VH00567:87:AAFG2K7M5:1:1603:47771:8989	CGAAGCCCACCACCACTAAGCCCACCACCACGAAGCCCACCACCACTAAGCCCACCACCACGAAGCCCACCACCACTAA	3	79	3.7974683544303796	116
MESG1_Sgs3_sense	VH00567:87:AAFG2K7M5:1:1603:58980:8989	CGAAGCCCACCACCACTAAGCCCACCACCACGAAGCCCACCACCACCAAGCCCACCACCACGAAGCCCACCACCACTAAGCCCACCACCACGAAGCCCACA	2	101	1.9801980198019802	116
MESG1_Sgs3_sense	VH00567:87:AAFG2K7M5:1:1603:27813:9027	CCACGAAGCCCACCACCACTAAGCCCACCACCACGAAGCCCACCACCACTAAGCCCACCACCACGAAGCCCACCACCACGAAGCCCACCACCACTAAGCCCACCACCACGAAGCCCA	3	117	2.5641025641025643	116
MESG1_Sgs3_sense	VH00567:87:AAFG2K7M5:1:1603:25900:9046	CACGAAGCCCACCACCACCAAGCCCACCACCACGAAGCCCACCACCACTAAGCCCACCACCACGAAGCCCACCACCACTAAGCCCACCACCACGAAGCCCACCACCACGAAGCCCAC	2	117	1.7094017094017093	116
MESG1_Sgs3_sense	VH00567:87:AAFG2K7M5:1:1603:27188:9084	CACGAAGCCCACCACCACGAAGCCCACCACCACTAAGCCCACCACCACGAAGCCCACCACCACCAAGCCCACCACCACGAAGCCCACCACCACTAAGCCCACA	2	103	1.941747572815534	116
MESG1_Sgs3_sense	VH00567:87:AAFG2K7M5:1:1603:70474:9084	GCCCACCACCACGAAGCCCACCACCACGAAGCCCACCACCACTAAGCCCACCACCACGAAGCCCACCACCACCAAGCCCACCACCACGAAGCCCACCACCACTAAGCCCACCACCA	2	116	1.7241379310344827	116
MESG1_Sgs3_sense	VH00567:87:AAFG2K7M5:1:1603:56803:9122	CCTCCACCAAGCCCACCACCACGAAGCCCACCACCACTAAGCCCACCACCACGAAGCCCACCACCACTAAGCCCACCACCACGAAGCCCACCACCACGAAGCCCACCACCACTAAGC	4	117	3.4188034188034186	116
MESG1_Sgs3_sense	VH00567:87:AAFG2K7M5:1:1603:19254:9254	ACGAAGCCCACCACCACTAAGCCCACCACCACGAAGCCCACCACCACTAAGCCCACCACCACGAAGCCCACCACCACTAAGCCCACCACCACGAAGCCCACCACCACGAAGCCCACCA	3	118	2.542372881355932	116
MESG1_Sgs3_sense	VH00567:87:AAFG2K7M5:1:1603:41882:9273	CCACCACGAAGCCCACCACCACTAAGCCCACCACCACGAAGCCCACCACCACTAAGCCCACCACCACGAAGA	2	72	2.7777777777777777	116
MESG1_Sgs3_sense	VH00567:87:AAFG2K7M5:1:1603:46142:9292	GCCCACCACCACCAAGCCCACCACCACGAAGCCCACCACCACTAAGCCCACCACCACGAAGCCCACCACCACTAAGCCCACCACCACGAAGCCCACCACCACGAAGCCCACCACCAA	2	117	1.7094017094017093	116
MESG1_Sgs3_sense	VH00567:87:AAFG2K7M5:1:1603:67577:9292	CTAAGCCCACCACCACGAAGCCCACCACCACTAAGCCCACCACCACGAAGCCCACCACCACTAAGCCCACCACCACGAAGCCCACCACCACTAAGCCCACCACCACGAAGCCCACCA	4	117	3.4188034188034186	116
MESG1_Sgs3_sense	VH00567:87:AAFG2K7M5:1:1603:13573:9330	CACGAAGCCCACCACCACCAAGCCCACCACCACGAAGCCCACCACCACTAAGCCCACCACCACGAAGCCCACCACCACTAAGCCCACCACCACGAAGCCCACCACCACGAAGCCCAC	2	117	1.7094017094017093	116
MESG1_Sgs3_sense	VH00567:87:AAFG2K7M5:1:1603:53963:9349	CACCACTAAGCAAACTACCACGCAACTTCCGTGCACAACACCCACCACCACTAAGCAAACTACCACGCAACTTCCGTGCACAACACCCACCACCACTAAGCCCACCACCACGAAGCC	11	117	9.401709401709402	116
MESG1_Sgs3_sense	VH00567:87:AAFG2K7M5:1:1603:69887:9368	AAGCAAACTACCACGCAACTTCCGTGCACAACACCCACCACCACTAAGCCCACCACCACGAAGCCCACCACCACGAAGCCCACCACCACTAAGCCCATTTTAGACCTCTCCTTAGAT	15	117	12.820512820512821	116
MESG1_Sgs3_sense	VH00567:87:AAFG2K7M5:1:1603:60022:9425	CACCACGAAGCCCACCACCACTAAGCCCACCACCACGAAGCCCACCACCACTAAGCCCACA	2	61	3.278688524590164	116
MESG1_Sgs3_sense	VH00567:87:AAFG2K7M5:1:1603:62294:9425	CCACGAAGCCCACCACCACGAAGCCCACCACCACTAAGCCCACCACCACGAAGCCCACCACCACCAAGCCCACCACCACGAAGCCCACCACCACTAAGCCCACCACCACGAAGCCCA	2	117	1.7094017094017093	116
MESG1_Sgs3_sense	VH00567:87:AAFG2K7M5:1:1603:51918:9463	CCACCACGAAGCCCACCACCACTAAGCCCACCACCACGAAGCCCACCACCACGAAGCCCACCACCACTAAGCCCACCACCACGAAGCCCA	2	90	2.2222222222222223	116
MESG1_Sgs3_sense	VH00567:87:AAFG2K7M5:1:1603:45271:9481	CACTAAGCCCACCACCACGAAGCCCACCACCACGAAGCCCACCACCACTAAGCCCACCACCACGAAGCCCACCACCACCAAGCCCACCACCACGAAGCCCACA	2	103	1.941747572815534	116
MESG1_Sgs3_sense	VH00567:87:AAFG2K7M5:1:1603:29593:9519	CACCACTAAGCCCACCACCACGAAGCCCACCACCACCAAGCCCACCACCACGAAGCCCACCACCACTAAGCCCACCACCACGAAGCCCACCACCACTAAGCCCACCACCACGAAGCC	3	117	2.5641025641025643	116
MESG1_Sgs3_sense	VH00567:87:AAFG2K7M5:1:1603:45195:9557	AAGCAAACTACCACGCAACTTCCGTGCACAACACCCACCACCACTAAGCCCACCACCACGAAGCCCACCACCACGAAGCCCA	5	82	6.097560975609756	116
MESG1_Sgs3_sense	VH00567:87:AAFG2K7M5:1:1603:67729:9595	ACCACGAAGCCCACCACCACTAAGCCCACCACCACGAAGCCCACCACCACGAAGCCCACCACCACTAAGCCCACCACCACGAAGCCCACCACCACTAAGCCCACCACCACGAAGCCCA	3	118	2.542372881355932	116
MESG1_Sgs3_sense	VH00567:87:AAFG2K7M5:1:1603:38719:9633	GCCCACCACCACTAAGCCCACCACCACGAAGCCCACCACCACTAAGCCCACCACCACGAAGCCCACCACCACGAAGCCCACCACCACTAAGCCCACCACCACGAAGCCCACCACCA	3	116	2.586206896551724	116
MESG1_Sgs3_sense	VH00567:87:AAFG2K7M5:1:1603:66365:9633	CACCACCAAGCCCACCACCACGAAGCCCACCACCACTAAGCCCACCACCACGAAGCCCACCACCACTAAGCCCACCACCACCAAGCCCACCACCACGAAGCCCAA	2	105	1.9047619047619047	116
MESG1_Sgs3_sense	VH00567:87:AAFG2K7M5:1:1603:26127:9690	ACGAAGCCCACCACCACTAAGCCCACCACCACGAAGCCCACCACCACTAAGCCCACCACCACGAAGCCCACCACCACTAAGCCCACCACCACGAAGCCCAA	3	101	2.9702970297029703	116
MESG1_Sgs3_sense	VH00567:87:AAFG2K7M5:1:1603:21223:9746	AGCCCACCACCACCAAGCCCACCACCACGAAGCCCACCACCACTAAGCCCACCACCACGAAGCCCACCACCACTAAGCCCACCACCACGAAGCCCACCACCACGAAGCCCACCACCA	2	117	1.7094017094017093	116
MESG1_Sgs3_sense	VH00567:87:AAFG2K7M5:1:1603:36390:9765	CTAAGCCCACCACCACGAAGCCCACCACCACCAAGCCCACCACCACGAAGCCCACCACCACTAAGCCCACCACCACGAAGCCCACCACCACTAAGCCCACCACCACGAAGCCCACCA	3	117	2.5641025641025643	116
MESG1_Sgs3_sense	VH00567:87:AAFG2K7M5:1:1603:53963:9803	CACCACTAAGCCCACCACCACGAAGCCCACCACCACCAAGCCCACCACCACGAAGCCCACCACCACTAAGCCCACCACCACGAAGCCCACCACCACTAAGCCCACCACCACGAAGCC	3	117	2.5641025641025643	116
MESG1_Sgs3_sense	VH00567:87:AAFG2K7M5:1:1603:42582:9898	GAAGCCCACCACCACGAAGCCCACCACCACTAAGCCCACCACCACGAAGCCCACCACCACTAAGCCCACCACCACGAAGCCCACCACCACTAAGA	3	95	3.1578947368421053	116
MESG1_Sgs3_sense	VH00567:87:AAFG2K7M5:1:1603:62749:9917	CCACCACTAAGCCCACCACCACGAAGCCCACCACCACCAAGCCCACCACCACGAAGCCCACCACCACTAAGCCCACCACCACGAAGCCCACCACCACA	2	98	2.0408163265306123	116
MESG1_Sgs3_sense	VH00567:87:AAFG2K7M5:1:1603:38757:10049	GAAGCCCACCACCACGAAGCCCACCACCACTAAGCCCACCACCACGAAGCCCACCACCACCAAGCCCACCACCACGAAGCCCAGA	1	85	1.1764705882352942	116
MESG1_Sgs3_sense	VH00567:87:AAFG2K7M5:1:1603:28381:10163	CCACCACCAAGCCCACCACCACGAAGCCCACCACCACTAAGCCCACCACCACGAAGCCCACCACCACTAAGCCCACCACCACGAAGCCCACCACCACGAAGCCCACCACCACTAAGC	3	117	2.5641025641025643	116
MESG1_Sgs3_sense	VH00567:87:AAFG2K7M5:1:1603:63355:10220	CCACGAAGCCCACCACCACGAAGCCCACCACCACTAAGCCCACCACCACGAAGCCCACCACCACTAAGCCCACCACCACGAAGCCCACCACCACTAAGCCCACCACCACGAAGCCCA	3	117	2.5641025641025643	116
MESG1_Sgs3_sense	VH00567:87:AAFG2K7M5:1:1603:51974:10239	CACGAAGCCCACCACCACTAAGCCCACCACCACGAAGCCCACCACCACTAAGCCCACCACCACGAAGCCCACCACCACGAAGCCCACCACCACTAAGCCCACCACCACCACCACA	3	115	2.608695652173913	116
MESG1_Sgs3_sense	VH00567:87:AAFG2K7M5:1:1603:24688:10258	ACCACCACTAAGCCCACCACCACGAAGCCCACCACCACTAAGCCCACCACCACGAAGCCCACCACCACGAAGCCCACCACCACTAAGA	3	88	3.409090909090909	116
MESG1_Sgs3_sense	VH00567:87:AAFG2K7M5:1:1603:22075:10333	GCCCACCACCACTAAGCCCACCACCACGAAGCCCACCACCACGAAGCCCACCACCACTAAGCCCACCACCACGAAGCCCACCACCACTAAGCCCACCACCACTACGCCCACCACCC	4	116	3.4482758620689653	116
MESG1_Sgs3_sense	VH00567:87:AAFG2K7M5:1:1603:45726:10352	GCCCACCACCACCAAGCCCACCACCACGAAGCCCACCACCACTAAGCCCACCACCACGACGCCCACCACCACTAAGCCCACCACCACGAAGCCCACCACCACGAAGCCCACCACCAA	2	117	1.7094017094017093	116
MESG1_Sgs3_sense	VH00567:87:AAFG2K7M5:1:1603:61215:10352	AGCAAACTACCACGCAACTTCCGTGCACAACACCCACCACCACTAAGCCCACCACCACGAAGCCCACCACCACGAAGCCCACCACCACTAAGCCCACCACCACGAAGCCCA	6	111	5.405405405405405	116
MESG1_Sgs3_sense	VH00567:87:AAFG2K7M5:1:1603:24878:10371	CACCACGAAGCCCACCACCACTAAGCCCACCACCACGAAGCCCACCACCACGAAGCCCACCACCACTAAGCCCACCACCACGAAGCCCACCACCACTAAGCCCACCACCACGAAGCA	3	117	2.5641025641025643	116
MESG1_Sgs3_sense	VH00567:87:AAFG2K7M5:1:1603:61726:10371	GAAGCCCACCACCACTAAGCCCACCACCACGAAGCCCACCACCACTAAGCCCACCACCACGAAGCCCACCACCACGAAGCCCAA	2	84	2.380952380952381	116
MESG1_Sgs3_sense	VH00567:87:AAFG2K7M5:1:1603:42753:10447	ACAACACCCACCACCACTAAGCCCACCACCACGAAGCCCACCACCACGAAGCCCACCACCACTAAGCCCACCACCACGAAGCCCACCACCACCAAGCCCACCACCACGAAGCCCACCA	2	118	1.694915254237288	116
MESG1_Sgs3_sense	VH00567:87:AAFG2K7M5:1:1603:29649:10523	CCACCACGAAGCCCACCACCACGAAGCCCACCACCACTAAGCCCACCACCACGAAGCCCACCACCACTAAGCCCACCACCACGAAGCCCACCACCACTAAGCCCACCACCACGAAGC	3	117	2.5641025641025643	116
MESG1_Sgs3_sense	VH00567:87:AAFG2K7M5:1:1603:46275:10561	CCACGAAGCCCACCACCACCAAGCCCACCACCACGAAGCCCACCACCACTAAGCCCACCACCACGAAGCCCACCACCACTAAGCCCACCACCACGAAGCCCACCACCACGA	2	111	1.8018018018018018	116
MESG1_Sgs3_sense	VH00567:87:AAFG2K7M5:1:1603:51539:10598	CCACTAAGCCCACCACCACGAAGCCCACCACCACGAAGCCCACCACCACTAAGCCCACCACCACGAAGCCCACCACCACCAAGCCCACCACCACGAAGCCCACCACCACTAAGCCCA	3	117	2.5641025641025643	116
MESG1_Sgs3_sense	VH00567:87:AAFG2K7M5:1:1603:62408:10636	CGAAGCCCACCACCACGAAGCCCACCACCACTAAGCCCACCACCACGAAGCCCACCACCACTAAGCCCACCACCACGAAGCCCACCACCACTAAGCCCACA	3	101	2.9702970297029703	116
MESG1_Sgs3_sense	VH00567:87:AAFG2K7M5:1:1603:51690:10674	CACGAAGCCCACCACCACTAAGCCCACCACCACGAAGCCCACCACCACTAAGCCCACCACCACGAAGCCCACCACCACGAAA	2	82	2.4390243902439024	116
MESG1_Sgs3_sense	VH00567:87:AAFG2K7M5:1:1603:63127:10750	GCCCACCACCACGAAGCCCACCACCACGAAGCCCACCACCACTAAGCCCACCACCACGAAGCCCACCACCACTAAGCCCACCACCACGAAGCCCACCACA	2	100	2.0	116
MESG1_Sgs3_sense	VH00567:87:AAFG2K7M5:1:1603:14293:10769	GCCCACCACCACTAAGCCCACCACCACGAAGCCCACCACCACGAAGCCCACCACCACTAAGCCCACCACACCTAAGCCGTGCGGTTGCAAGAGCTGA	7	97	7.216494845360825	116
MESG1_Sgs3_sense	VH00567:87:AAFG2K7M5:1:1603:55629:10788	CACCACTAAGCCCACCACCACGAAGCCCACCACCACTAAGCCCACCACCACGAAGCCCACCACCACGAAGCCCACCACCACGAAGCA	2	87	2.2988505747126435	116
MESG1_Sgs3_sense	VH00567:87:AAFG2K7M5:1:1603:15808:10920	ACGAAGCCCACCACCACTAAGCCCACCACCACGAAGCCCACCACCACCAAGCCCACCACCACGAAGCCCACCACCACTAAGCCCACCACCACGAAGCCCACCACCACTAAGCCCACCA	3	118	2.542372881355932	116
MESG1_Sgs3_sense	VH00567:87:AAFG2K7M5:1:1603:46521:10920	CCACGAAGCCCACCACCACTAAGCCCACCACCACGAAGCCCACCACCACTAAGCCCACCACCACGAAGCCCACCACCACGAAGCCCACCACCACTAAGCCCACCACCACGAAGCCCA	3	117	2.5641025641025643	116
MESG1_Sgs3_sense	VH00567:87:AAFG2K7M5:1:1603:61385:10939	CACGAAGCCCACCACCACGAAGCCCACCACCACTAAGCCCACCACCACGAAGCCCACCACCACCAAGCCCACCACCACGAAGCCCACCACCACTAAGCCCACCACCACGAAGCCCA	2	116	1.7241379310344827	116
MESG1_Sgs3_sense	VH00567:87:AAFG2K7M5:1:1603:45461:11034	CGCAACTTCCGTGCACAACACCCACCACCACTAAGGCCACCACCACGAAGCCCACCACCACTAAGCAAACTACCAA	6	76	7.894736842105263	116
MESG1_Sgs3_sense	VH00567:87:AAFG2K7M5:1:1603:58261:11110	CTACCACGCAACTTCCGTGCACAACACCCACCACCACTAAGCCCACCACCACGAAGCCCACCACCACGAAGCTCACCACCACTAAGCCCACCACCACGAAGCCCACCACCACCAAGC	7	117	5.982905982905983	116
MESG1_Sgs3_sense	VH00567:87:AAFG2K7M5:1:1603:36125:11129	CGAAGCCCACCACCACGAAGCCCACCACCACTAAGCCCACCACCACGAAGCCCACCACCACCAAGCCCACCACCACGAAGCCCACCACCACTAAGCCCACCACCACGAAGCCCA	2	114	1.7543859649122806	116
MESG1_Sgs3_sense	VH00567:87:AAFG2K7M5:1:1603:35103:11166	CACTAAGCCCACCACCACGAAGCCCACCACCACCAAGCCCACCACCACGAAGCCCACCACCACTAAGCCCACCACCACGAAGCCCACCACCACTAAGCCCACCACCACGAAGCCCAC	3	117	2.5641025641025643	116
MESG1_Sgs3_sense	VH00567:87:AAFG2K7M5:1:1603:39363:11223	CCACTAAGCCCACCACCACGAAGCCCACCACCACCAAGCCCACCACCACGAAGCCCACCACCACTAAGCCCACCACCACGAAGCCCACCACCACTAAGCCCACCACCACGAAGCCCA	3	117	2.5641025641025643	116
MESG1_Sgs3_sense	VH00567:87:AAFG2K7M5:1:1603:69641:11242	CGAAGCCCACCACCACTAAGCCCACCACCACGAAGCCCACCACCACTAAGCCCACCACCACGAAGA	2	66	3.0303030303030303	116
MESG1_Sgs3_sense	VH00567:87:AAFG2K7M5:1:1603:73958:11242	CACCACGAAGCCCACCACCACCAAGCCCACCACCACGAAGCCCACCACCACTAAGCCCACCACCACGAAGCCCACCACCACCAAGCCCACCACCACGAAGCCCACCACA	1	109	0.9174311926605505	116
MESG1_Sgs3_sense	VH00567:87:AAFG2K7M5:1:1603:18212:11280	CACCACGAAGCCCACCACCACTAAGCCCACCACCACGAAGCCCACCACCACTAAGCCCACCACCACGAAGCCCACCACCACTAAGCCCACCACCACGAAGCCCACCACCACGAAGCA	3	117	2.5641025641025643	116
MESG1_Sgs3_sense	VH00567:87:AAFG2K7M5:1:1603:15542:11337	CACTAAGCCCACCACCACGAAGCCCACCACCACTAAGCCCACCACCACGAAGCCCACCACCACTAAGCCCACCACCACGAAGCCCACCACCACTAAGCCCACCACCACGAAGCCCAC	4	117	3.4188034188034186	116
MESG1_Sgs3_sense	VH00567:87:AAFG2K7M5:1:1603:48433:11356	CACGAAGCCCACCACCACTAAGCCCACCACCACGAAGCCCACCACCACGAAGCCCACCACCACTAAGCCCACCACCACGAAGCCCACCACCACTAAGCCCACCACCACGAAGCCCAC	3	117	2.5641025641025643	116
MESG1_Sgs3_sense	VH00567:87:AAFG2K7M5:1:1603:17720:11431	CACCACGAAGCCCACCACCACTAAGCCCACCACCACGAAGCCCACCACCACTAAGCCCACCACCACGAAGCCCACCACCACTAAGCCCACCACCACGAAGCCCACCACCACGAAGCA	3	117	2.5641025641025643	116
MESG1_Sgs3_sense	VH00567:87:AAFG2K7M5:1:1603:69830:11469	TAAGCCCACCACCACGAAGCCCACCACCACTAAGCCCACCACCACGAAGCCCACCACCACTAAGCCCACCACCACGAAGCCCACCACCACTAAGCCCACCACCAGA	4	106	3.7735849056603774	116
MESG1_Sgs3_sense	VH00567:87:AAFG2K7M5:1:1603:42204:11526	CACCACCACCAAGCCCACCACCACGAAGCCCACCACCACTAAGCCCACCACCACGAAGCCCACCACCACTAAGCCCACCACCACGAAGCCCACCACCACGAAGCCCACCACCACTAAG	3	118	2.542372881355932	116
MESG1_Sgs3_sense	VH00567:87:AAFG2K7M5:1:1603:58526:11526	CACCACGAAGCCCACCACCACCAAGCCCACCACCACGAAGCCCACCACCACTAAGCCCACCACCACGAAGCCCACCACCACTAAGCCCACCACCACGAAGCCCACCACCACGAAGCC	2	117	1.7094017094017093	116
MESG1_Sgs3_sense	VH00567:87:AAFG2K7M5:1:1603:67123:11526	CACGCAACTTCCGTGCACAACACCCACCACCACTAAGCCCACCACCACGAAGCCCACCACCACGAAGCCCACCACCACTAAGCCCACCACCACGAAGCCCACCACCACCAAGCCCAC	5	117	4.273504273504273	116
MESG1_Sgs3_sense	VH00567:87:AAFG2K7M5:1:1603:58053:11545	CTAAGCCCACCACCACGAAGCCCACCACCACTAAGCCCACCACCACGAAGCCCACCACCACTAAGCCCACCACCACGAAGCCCACCACCACGAAGCCCACCACCACTAAGCCCA	4	114	3.508771929824561	116
MESG1_Sgs3_sense	VH00567:87:AAFG2K7M5:1:1603:25200:11564	CAACACCCACCACCACTAAGCCCACCACCACGAAGCCCACCACCACGAAGCCCACCACCACTAAGCCCACCACCACGAAGA	2	81	2.4691358024691357	116
MESG1_Sgs3_sense	VH00567:87:AAFG2K7M5:1:1603:25408:11621	CACCACCACTAAGCCCACCACCACGAAGCCCACCACCACGAAGCCCACCACCACTAAGCCCACCACCACGAAGCCCACCACCACCAAGCCCACCACCACGAAGCCCACCACCACTAAT	4	118	3.389830508474576	116
MESG1_Sgs3_sense	VH00567:87:AAFG2K7M5:1:1603:24878:11659	GCCCACCACCACTAAGCCCACCACCACGAAGCCCACCACCACGAAGCCCACCACCACGAAGCCCACCACCACGAAGCCCACCACCACTAAGCCA	2	94	2.127659574468085	116
MESG1_Sgs3_sense	VH00567:87:AAFG2K7M5:1:1603:41711:11678	CACGAAGCCCACCACCACTAAGCCCACCACCACGAAGCCCACCACCACTAAGCCCACCACCACGAAGCCCACCACCACTAAGCCCACCACCACGAAGCCCACCACCACGAAGCC	3	114	2.6315789473684212	116
MESG1_Sgs3_sense	VH00567:87:AAFG2K7M5:1:1603:73712:11678	CACGAAGCCCACCACCACTAAGCCCACCACCACGAAGCCCACCACCACTAAGCCCACCACCACGAAGCCCACCACCACGAAGCCCACCACCACTAAGCCCACCACCACGAAGCCCAC	3	117	2.5641025641025643	116
MESG1_Sgs3_sense	VH00567:87:AAFG2K7M5:1:1603:51028:11753	CCTCCACCAAGCCCACCACCACGAAGCCCACCACCACTAAGCCCACCACCACGAAGCCCACCACCACTAAGCCCACCACCACGAAGCCCACCACCACGAAGCCCACCACCACTAAGC	4	117	3.4188034188034186	116
MESG1_Sgs3_sense	VH00567:87:AAFG2K7M5:1:1603:52978:11848	CACGAAGCCCACCACCACCAAGCCCACCACCACGAAGCCCACCACCACTAAGCCCACCACCACGAAGCCCACCACCACTAAGCCCACCACCACGAAGCCCACCACCACGAAGCCCAC	2	117	1.7094017094017093	116
MESG1_Sgs3_sense	VH00567:87:AAFG2K7M5:1:1603:26374:11905	CACGAAGCCCACCACCACCAAGCCCACCACCACGAAGCCCACCACCACTAAGCCCACCACCACGAAGCCCACCACCACTAAGCCCACCACCACGAAGCCCACCACCACGAAGCCCAC	2	117	1.7094017094017093	116
MESG1_Sgs3_sense	VH00567:87:AAFG2K7M5:1:1603:63904:11905	AAGCCCACCACCACCAAGCCCACCACCACGAAGCCCACCACCACTAAGCCCACCACCACGAAGCCCACCACCACTAAGCCCACCACCACGAAGCCCACA	2	99	2.0202020202020203	116
MESG1_Sgs3_sense	VH00567:87:AAFG2K7M5:1:1603:67104:11962	CCACGAAGCCCACCACCACCAAGCCCACCACCACGAAGCCCACCACCACTAAGCCCACCACCACGAAGCCCACCACCACTAAGCCCACCACCACGAAGCCCACCACCACGAAGCCCA	2	117	1.7094017094017093	116
MESG1_Sgs3_sense	VH00567:87:AAFG2K7M5:1:1603:61442:11980	CCACCACGAAGCCCACCACCACGAAGCCCACCACCACTAAGCCCACCACCACGAAGCCCACCACCACTAAGCCCACCACCACGAAGCCCACCACCACTAAGCCCACCA	3	108	2.7777777777777777	116
MESG1_Sgs3_sense	VH00567:87:AAFG2K7M5:1:1603:19746:12018	AGCAAACTACCACGCAACTTCCGTGCACAACACCCACCACCACTAAGCCCACCACCACGAAGCCCACCACCACGAAGCCCACCACCACTAAGCCCACCACCACGAAGCCCACCACCA	6	117	5.128205128205129	116
MESG1_Sgs3_sense	VH00567:87:AAFG2K7M5:1:1603:74129:12094	CACCACTAAGCCCACCACCACGAAGCCCACCACCACTAAGCCCACCACCACGAAGCCCACCACCACGAAGCCCACCAA	2	78	2.5641025641025643	116
MESG1_Sgs3_sense	VH00567:87:AAFG2K7M5:1:1603:52523:12113	CACGAAGCCCACCACCACTAAGCCCACCACCACGAAGCCCACCACCACGAAGCCCACCACCACTAAGCCCACCACCACGAAGCCCACCACCACTAAGCCA	3	100	3.0	116
MESG1_Sgs3_sense	VH00567:87:AAFG2K7M5:1:1603:9559:12132	CGAAGCCCACCACCACGAAGCCCACCACCACTAAGCCCACCACCACGAAGCCCACCACCACCAAGCCCACCACCACGAAGCCCACCACCACTAAGCCCA	2	99	2.0202020202020203	116
MESG1_Sgs3_sense	VH00567:87:AAFG2K7M5:1:1603:11168:12151	AAGCCCACCACCACCAAGCCCACCACCACGAAGCCCACCACCACTAAGCCCACCACCACGAAGCCCACCACCACTAAGCCCACCACCACA	2	90	2.2222222222222223	116
MESG1_Sgs3_sense	VH00567:87:AAFG2K7M5:1:1603:44949:12189	CCCACCACCACTAAGCCCACCACCACGAAGCCCACCACCACGAAGCCCACCACCACTAAGCCCACCACCACGAAGCCCACCACCACCAAGCCCACCACCACGAAGCCCACCACCACTA	3	118	2.542372881355932	116
MESG1_Sgs3_sense	VH00567:87:AAFG2K7M5:1:1603:72046:12208	CTAAGCCCACCACCACGAAGCCCACCACCACCAAGCCCACCACCACGAAGCCCACCACCACTAAGCCCACCACCACGAAGCCCACCACCACTAAGCCCACCACCACGAAGCCCACCA	3	117	2.5641025641025643	116
MESG1_Sgs3_sense	VH00567:87:AAFG2K7M5:1:1603:73504:12302	CCACGAAGCCCACCACCACGAAGCCCACCACCACTAAGCCCACCACCACGAAGCCCACCACCACCAAGCCCACCACCACGAAGCCCA	1	87	1.1494252873563218	116
MESG1_Sgs3_sense	VH00567:87:AAFG2K7M5:1:1603:43037:12321	CAAGCCCACCACCACGAAGCCCACCACCACTAAGCCCACCACCACGAAGCCCACCACCACTAAGCCCACCACCACGAAGCCCACCACCACGAAGCCA	2	97	2.0618556701030926	116
MESG1_Sgs3_sense	VH00567:87:AAFG2K7M5:1:1603:73599:12321	CACGAAGCCCACCACCACTAAGCCCACCACCACGAAGCCCACCACCACTAAGCCCACCACCACGAAGCCCACCACCACTAAGCCCACCACCACGAAGCCCACCACCACTAAGCCCAC	4	117	3.4188034188034186	116
MESG1_Sgs3_sense	VH00567:87:AAFG2K7M5:1:1603:35027:12416	CGTGCACAACACCCACCACCACTAAGCCCACCACCACGAAGCCCACCACCACGAAGCCCACCACCACTAAGCCCACCACCACGAAGCCCACCACCACCAAGCCCACCACCACGAAGC	3	117	2.5641025641025643	116
MESG1_Sgs3_sense	VH00567:87:AAFG2K7M5:1:1603:51312:12416	CACTAAGCCCACCACCACGAAGCCCACCACCACCAAGCCCACCACCACGAAGCCCACCACCACTAAGCCCACCACCACGAAGCCCACCACCACTAAGCCCACCACCACGAAGCCCAC	3	117	2.5641025641025643	116
MESG1_Sgs3_sense	VH00567:87:AAFG2K7M5:1:1603:28930:12454	AGCCCACCACCACGAAGCCCACCACCACGAAGCCCACCACCACTAAGCCCACCACCACGAAGCCCACCACCACCAAGCCCACCACCACGAAGCCCACCACCACTAAGCCCACCACCA	2	117	1.7094017094017093	116
MESG1_Sgs3_sense	VH00567:87:AAFG2K7M5:1:1603:45877:12511	CACCACTAAGCCCACCACCACGAAGCCCACCACCACCAAGCCCACCACCACGAAGCCCACCACCACTAAGCCCACCACCACGAAGCCCACCACCACTAAGCCCACCACCACGAAGCC	3	117	2.5641025641025643	116
MESG1_Sgs3_sense	VH00567:87:AAFG2K7M5:1:1603:38947:12548	CCACGAAGCCCACCACCACTAAGCCCACCACCACGAAGCCCACCACCACTAAGCCCACCACCACGAAGCCCACCACCACGAAGCCCACCACCACTAAGCCCACCACCACGAAGCCCA	3	117	2.5641025641025643	116
MESG1_Sgs3_sense	VH00567:87:AAFG2K7M5:1:1603:45517:12605	AAGCAAACTACCACGCAACTTCCGTGCACAACACCCACCACCACTAAGCCCACCACCACGAAGCCCACCACCACGAAGCCCACCACCACTAAGCCCACCACCACGAAGCCCACA	6	114	5.2631578947368425	116
MESG1_Sgs3_sense	VH00567:87:AAFG2K7M5:1:1603:74659:12624	AAGCCCACCACCACTAAGCCCACCACCACGAAGCCCACCACCACTAAGCCCACCACCACGAAGCCCACCACCACTAAGCCCACCACCACGAAGCCCACCACCACTAAGCCCACCACCA	4	118	3.389830508474576	116
MESG1_Sgs3_sense	VH00567:87:AAFG2K7M5:1:1603:46881:12643	ACTAAGCCCACCACCACGAAGCCCACCACCACGAAGCCCACCACCACTAAGCCCACCACCACGAAGCCCGA	2	71	2.816901408450704	116
MESG1_Sgs3_sense	VH00567:87:AAFG2K7M5:1:1603:44362:12662	CGAAGCCCACCACCACTAAGCCCACCACCACGAAGCCCACCACCACTAAGCCCACCACCACGAAGCCCACCACCACTAAGCCCACCACCACGAAGCCCACCACCACTAAGCCCACCA	4	117	3.4188034188034186	116
MESG1_Sgs3_sense	VH00567:87:AAFG2K7M5:1:1603:16508:12908	ACTAAGCCCACCACCACGAAGCCCACCACCACTAAGCCCACCACCACGAAGCCCACCACCACGAAGCCCACCACCACTAAGCCCACCACACCTAAGCCGTGCGGTTGCA	7	109	6.422018348623853	116
MESG1_Sgs3_sense	VH00567:87:AAFG2K7M5:1:1603:70361:12908	AGCCCACCACCACCAAGCCCACCACCACGAAGCCCACCACCACTAAGCCCACCACCACGAAGCCCACCACCACTAAGCCCACCACCACGAAGCCCACCACCACGAAGCCCACCACCA	2	117	1.7094017094017093	116
MESG1_Sgs3_sense	VH00567:87:AAFG2K7M5:1:1603:21015:12946	CACCACGAAGCCCACCACCACTAAGCCCACCACCACGAAGCCCACCACCACTAAGCCCACCACCACGAAGCCCACCACCACGAAGCCCAA	2	90	2.2222222222222223	116
MESG1_Sgs3_sense	VH00567:87:AAFG2K7M5:1:1603:44589:12965	TAAGCCCACCACCACGAAGCCCACCACCACGAAGCCCACCACCACTAAGCCCACCACCACGAAGCCCACCACCACTAAGCCCACCACCACGAAGCCCACCACCACTAAGCCCACCAC	4	117	3.4188034188034186	116
MESG1_Sgs3_sense	VH00567:87:AAFG2K7M5:1:1603:11964:12984	CCACGAAGCCCACCACCACGAAGCCCACCACCACTAAGCCCACCACCACGAAGCCCACCACCACCAAGCCCACCACCACGAAGCCCACCACCACTAAGCCCACCACCACGAAGCCCA	2	117	1.7094017094017093	116
MESG1_Sgs3_sense	VH00567:87:AAFG2K7M5:1:1603:19538:12984	CCACGAAGCCCACCACCACCAAGCCCACCACCACGAAGCCCACCACCACTAAGCCCACCACCACGAAGCCCACCACCACTAAGCCCACCACCACGAAGCCCACCACCACGAAGCCCA	2	117	1.7094017094017093	116
MESG1_Sgs3_sense	VH00567:87:AAFG2K7M5:1:1603:23798:13041	GCCCACCACCACTAAGCCCACCACCACGAAGCCCACCACCACTAAGCCCACCACCACGAAGCCCACCACCACTAAGCCCACCACCACGAAGCCCACCACCACGAAGCCCACCACCACG	3	118	2.542372881355932	116
MESG1_Sgs3_sense	VH00567:87:AAFG2K7M5:1:1603:38246:13097	CCCACCACCACGAAGCCCACCACCACTAAGCCCACCACCACGAAGCCCACCACCACTAAGCCCACCACCACGAAGCCCACCACCACTAAGCCCACCACCACGAAGCCCACCACCACTA	4	118	3.389830508474576	116
MESG1_Sgs3_sense	VH00567:87:AAFG2K7M5:1:1603:70190:13116	CACCACCAAGCCCACCACCACGAAGCCCACCACCACTAAGCCCACCACCACGAAGCCCACCACCACTAAGCCCACCACCACGAAGCCCACCACCACGAAGCCCACCACCAA	2	111	1.8018018018018018	116
MESG1_Sgs3_sense	VH00567:87:AAFG2K7M5:1:1603:50346:13154	CACGAAGCCCACCACCACTAAGCCCACCACCACGAAGCCCACCACCACCAAGCCCACCACCACGAAGCCCACCACCACTAAGCCCACCACA	2	91	2.197802197802198	116
MESG1_Sgs3_sense	VH00567:87:AAFG2K7M5:1:1603:9729:13173	GCCCACCACCACGAAGCCCACCACCACGAAGCCCACCACCACTAAGCCCACCACCACGAAGCCCACCACCACTAAGCCCACCACCACGAAGCCCACCACCACTAAGCCA	3	109	2.7522935779816513	116
MESG1_Sgs3_sense	VH00567:87:AAFG2K7M5:1:1603:17682:13249	GCCCACCACCACGAAGCCCACCACCACGAAGCCCACCACCACTAAGCCCACCACCACGAAGCCCACCACCACTAAGCCCACCACCACGAAGCCCACCACCACTAAGCCA	3	109	2.7522935779816513	116
MESG1_Sgs3_sense	VH00567:87:AAFG2K7M5:1:1603:72595:13249	CACGAAGCCCACCACCACTAAGCCCACCACCACGAAGCCCACCACCACTAAGCCCACCACCACGAAGCCCACCACCACTAAGCCCACCACCACGAAGCCCACCACCACTAAGCCCAC	4	117	3.4188034188034186	116
MESG1_Sgs3_sense	VH00567:87:AAFG2K7M5:1:1603:42526:13287	CCCACCACCACCAAGCCCACCACCACGAAGCCCACCACCACTAAGCCCACCACCACGAAGCCCACCACCACTAAGCCCACCACCACGAAGCCCACCACCACGAAGCCCACCACCACTA	3	118	2.542372881355932	116
MESG1_Sgs3_sense	VH00567:87:AAFG2K7M5:1:1603:29403:13306	CCACCACCACTAAGCAAACTACCACGCAACTTCCGTGCACAACACCCACCACCACTAAGCAAACTACCACGCAACTTCCGTGCACAACACCCACCACCACTAAGCCCACCACCACGA	11	117	9.401709401709402	116
MESG1_Sgs3_sense	VH00567:87:AAFG2K7M5:1:1603:11433:13325	CCCACCACCACCAAGCCCACCACCACGAAGCCCACCACCACTAAGCCCACCACCACGAAGCCCACCACCACTAAGCCCACCACCACGAAGCCCACCACCACGAAGCCCACCACCACTA	3	118	2.542372881355932	116
MESG1_Sgs3_sense	VH00567:87:AAFG2K7M5:1:1603:18326:13325	GCCCACCACCACTAAGCCCACCACCACGAAGCCCACCACCACTAAGCCCACCACCACGAAGCCCACCACCACTAAGCCCACCACCACGAAGCCCACCACCACGAAGCCCACCACCA	3	116	2.586206896551724	116
MESG1_Sgs3_sense	VH00567:87:AAFG2K7M5:1:1603:59454:13362	AAGTAAAAAACATGAAGCTGACCATTGCTACCGCCCTAGCGAGCATCCTGCTTATTGGCTCCGCTAATGTTGCCAACTGTTGCGA	21	85	24.705882352941178	116
MESG1_Sgs3_sense	VH00567:87:AAFG2K7M5:1:1603:72822:13362	CCCACCACCACGAAGCCCACCACCACGAAGCCCACCACCACTAAGCCCACCACCACGAAGCCCACCACCACCAAGCCA	1	78	1.2820512820512822	116
MESG1_Sgs3_sense	VH00567:87:AAFG2K7M5:1:1603:32111:13400	AAGCCCACCACCACGAAGCCCACCACCACGAAGCCCACCACCACTAAGCCCACCACCACGAAGCCCACCACCACCAAGCCCACCACCACGAAGCCCACCACCACTAAGCCCACCACCA	2	118	1.694915254237288	116
MESG1_Sgs3_sense	VH00567:87:AAFG2K7M5:1:1603:40840:13457	CACGAAGCCCACCACCACCAAGCCCACCACCACGAAGCCCACCACCACTAAGCCCACCACCACGAAGCCCACCACCACTAAGCCCACCACCACGAAGCCCACCACCACGAAGCCCAC	2	117	1.7094017094017093	116
MESG1_Sgs3_sense	VH00567:87:AAFG2K7M5:1:1603:44249:13457	CGAAGCCCACCACCACTAAGCCCACCACCACGAAGCCCACCACCACTAAGCCCACCACCACGAAGCCCACCACCACTAAGCCCACCACCACGAAGCCCACCACCACTAAGCCCACCA	4	117	3.4188034188034186	116
MESG1_Sgs3_sense	VH00567:87:AAFG2K7M5:1:1603:52789:13514	CCGTGCACAACACCCACCACCACTAAGCCCACCACCACGAAGCCCACCACCACGAAGCCCACCACCACTAAGCCCACCACCACGAAGCCCACCACCACCAAGCCCACCACCACGAAG	3	117	2.5641025641025643	116
MESG1_Sgs3_sense	VH00567:87:AAFG2K7M5:1:1603:73939:13533	CCACGAAGCCCACCACCACTAAGCCCACCACCACGAAGCCCACCACCACTAAGCCCACCACCACGAAGCCCACCACCACTAAGCCCACCACCACGACGCCCACCACCACA	3	110	2.727272727272727	116
MESG1_Sgs3_sense	VH00567:87:AAFG2K7M5:1:1603:13649:13609	CCCACCACCACTAAGCCCACCACCACGAAGCCCACCACCACCAAGCCCACCACCACGAAGCCCACCACCACTAAGCCCACCACCACGAAGA	2	91	2.197802197802198	116
MESG1_Sgs3_sense	VH00567:87:AAFG2K7M5:1:1603:24783:13609	GAAGCCCACCACCACGAAGCCCACCACCACTAAGCCCACCACCACGAAGCCCACCACCACTAAGCCCACCACCACGAAGCCCACA	2	85	2.3529411764705883	116
MESG1_Sgs3_sense	VH00567:87:AAFG2K7M5:1:1603:66744:13646	CAACTACTTGTGCGCCACGTACCACGCAACCTCCGTGCACAACTACGACAACAACAACCACAACTACTTGTGCGCCACCCACACAACAATCTACCACGCAACCTCCATGCACGACAT	17	117	14.52991452991453	116
MESG1_Sgs3_sense	VH00567:87:AAFG2K7M5:1:1603:72841:13646	GCCCACCACCACTAAGCCCACCACCACGAAGCCCACCACCACGAAGCCCACCACCACTAAGCCCACCACCACGAAGCCCACCACCACTAAGCCCACCACCACGAAGCCCACA	3	112	2.6785714285714284	116
MESG1_Sgs3_sense	VH00567:87:AAFG2K7M5:1:1603:15315:13684	CCCACCACCACGAAGCCCACCACCACGAAGCCCACCACCACTAAGCCCACCACCACGAAGCCCACCACCACTAAGCCCACCACCACGAAGCCCACCACCACTAAGCCCACCACCACGA	3	118	2.542372881355932	116
MESG1_Sgs3_sense	VH00567:87:AAFG2K7M5:1:1603:45176:13817	CCACGAAGCCCACCACCACTAAGCCCACCACCACGAAGCCCACCACCACCAAGCCCACCACCACGAAGCCCACCACCACTAAGCCCACCACCACGACGCCCACCACCACTAAGCCCA	3	117	2.5641025641025643	116
MESG1_Sgs3_sense	VH00567:87:AAFG2K7M5:1:1603:36315:13855	GCCCACCACCACGAAGCCCACCACCACTAAGCCCACCACCACGAAGCCCACCACCACTAAGCCCACCACCACGAAGCCCACCACCACTAAGCCCACCACCACA	3	103	2.912621359223301	116
MESG1_Sgs3_sense	VH00567:87:AAFG2K7M5:1:1603:53262:13874	CACCACCACTAAGCCCACCACCACGAAGCCCACCACCACGAAGCCCACCACCACCAAGCCCACCACCACGAAGCCCACCACCACTAAGCCCACCACCACGAAGCCCACCACCACTAAG	3	118	2.542372881355932	116
MESG1_Sgs3_sense	VH00567:87:AAFG2K7M5:1:1603:28400:14006	CCCACCACCACGAAGCCCACCACCACGAAGCCCACCACCACTAAGCCCACCACCACGAAGCCCACCACCACTAAGCCCACCACCACGAAGCCCACCACCACTAAGCCCACCACCACGA	3	118	2.542372881355932	116
MESG1_Sgs3_sense	VH00567:87:AAFG2K7M5:1:1603:30861:14006	AAGCCCACCACCACGAAGCCCACCACCACGAAGCCCACCACCACTAAGCCCACCACCACGAAGCCCACCACCACCAAGCCCACCACCACGAAGCCCACCACCACTAAGCCCACCACCA	2	118	1.694915254237288	116
MESG1_Sgs3_sense	VH00567:87:AAFG2K7M5:1:1603:20257:14082	ACGAAGCCCACCACCACTAAGCCCACCACCACGAAGCCCACCACCACGAAGCCCACCACCACTAAGCCCACCACCACGAAGCCCACCACCACTAAGCCCACCACCACCACTAAGCCCA	4	118	3.389830508474576	116
MESG1_Sgs3_sense	VH00567:87:AAFG2K7M5:1:1603:60685:14101	ACACCCACCACCACTAAGCCCACCACCACGAAGCCCACCACCACGACGCCCACCACCACTAAGCCCACCACCACGAAGCCCACCACCACCAAGCCCACCA	2	100	2.0	116
MESG1_Sgs3_sense	VH00567:87:AAFG2K7M5:1:1603:62824:14120	ACGAAGCCCACCACCACTAAGCCCACCACCACGAAGCCCACCACCACTAAGCCCACCACCACGAAGCCCACCACCACTAAGCCCACCACCACGAAGCCCACCACCACGAAGCCCACCA	3	118	2.542372881355932	116
MESG1_Sgs3_sense	VH00567:87:AAFG2K7M5:1:1603:21412:14139	CACGAAGCCCACCACCACTAAGCCCACCACCACGAAGCCCACCACCACGAAGCCCACCACCACTAAGCCCACCACCACGAAGCCCACCACCACTAAGCCCACA	3	103	2.912621359223301	116
MESG1_Sgs3_sense	VH00567:87:AAFG2K7M5:1:1603:51103:14139	CGAAGCCCACCACCACTAAGCCCACCACCACGAAGCCCACCACCACTAAGCCCACCACCACGAAGCCCACCACCACGAAGCCCACCACCACTAAGCCCACCACCACGAAGA	3	111	2.7027027027027026	116
MESG1_Sgs3_sense	VH00567:87:AAFG2K7M5:1:1603:11850:14158	CCACCACGAAGCCCACCACCACGAAGCCCACCACCACTAAGCCCACCACCACGAAGCCCACCACCACTAAGCCCACCACCACGAAGCCCACCACCACTAAGCCCACCACCACGAAGC	3	117	2.5641025641025643	116
MESG1_Sgs3_sense	VH00567:87:AAFG2K7M5:1:1603:50592:14158	CACCACTAAGCCCACCACCACGAAGCCCACCACCACCAAGCCCACCACCACGAAGCCCACCACCACTAAGCCCACCACCACGAAGCCCACCACCACTAAGCCCACCACCACGAAGCC	3	117	2.5641025641025643	116
MESG1_Sgs3_sense	VH00567:87:AAFG2K7M5:1:1603:62711:14158	ACGAAGCCCACCACCACTAAGCCCACCACCACGAAGCCCACCACCACTAAGCCCACCACCACGAAGCCCACCACCACTAAGCCCACCACCACGAAGCCCACCACCACGAAGCCCACCA	3	118	2.542372881355932	116
MESG1_Sgs3_sense	VH00567:87:AAFG2K7M5:1:1603:52807:14177	CCGTGCACAACACCCACCACCACTAAGCCCACCACCACGAAGCCCACCACCACGAAGCCCACCACCACTAAGCCCACCACCACGAAGCCCACCACCACCAAGCCCACCACCACGAAG	3	117	2.5641025641025643	116
MESG1_Sgs3_sense	VH00567:87:AAFG2K7M5:1:1603:67842:14177	GAAGCCCACCACCACGAAGCCCACCACCACTAAGCCCACCACCACGAAGCCCACCACCACCAAGCCCACCACCACGAAGCCCACCACCACTAAGCCCACCACCACGAAGCCCACCAC	2	117	1.7094017094017093	116
MESG1_Sgs3_sense	VH00567:87:AAFG2K7M5:1:1603:9123:14195	GAAGCCCACCACCACGAAGCCCACCACCACTAAGCCCACCACCACGAAGCCCACCACCACTAAGCCCACCACCACGAAGCCCACCACCACTAAGCCCCCCACCACGAAGCCCACCAC	3	117	2.5641025641025643	116
MESG1_Sgs3_sense	VH00567:87:AAFG2K7M5:1:1603:46066:14252	AAGCAAACTACCACGCAACTTCCGTGCACAACACCCACCACCACTAAGCCCACCACCACGAAGCCCACCACCACGAAGCCCACCACCACTAAGCCCACCACCACA	6	105	5.714285714285714	116
MESG1_Sgs3_sense	VH00567:87:AAFG2K7M5:1:1603:43586:14271	CACGAAGCCCACCACCACTAAGCCCACCACCACGAAGCCCACCACCACTAAGCCCACCACCACGAAGCCCACCACCACTAAGCCCACCACCACGAAGA	3	98	3.061224489795918	116
MESG1_Sgs3_sense	VH00567:87:AAFG2K7M5:1:1603:71118:14385	ACAACACCCACCACCACTAAGCCCACCACCACGAAGCCCACCACCACGAAGCCCACCACCACTAAGCCCACCACCACGAAGCCCACCACCACCAAGCCCACCACCACGAAGCA	2	113	1.7699115044247788	116
MESG1_Sgs3_sense	VH00567:87:AAFG2K7M5:1:1603:63071:14479	CACCCACCACCACTAAGCCCACCACCACGAAGCCCACCACCACGAAGCCCACCACCACTAAGCCCACCACCACTAAGCCCACCACCACGAAGCCCACCACCACGAAGCCCACCACCA	3	117	2.5641025641025643	116
MESG1_Sgs3_sense	VH00567:87:AAFG2K7M5:1:1603:35292:14498	CAACACCCACCACCACTAAGCCCACCACCACGAAGCCCACCACCACGAAGCCCACCACCACTAAGCCCACCACCACGAAGCCCACCACCACCAAGCCCACCACCACCAAGCAA	2	113	1.7699115044247788	116
MESG1_Sgs3_sense	VH00567:87:AAFG2K7M5:1:1603:41901:14517	CGTGCACAACACCCACCACCACTAAGCCCACCACCACGAAGCCCACCACCACGAAGCCCACCACCACTAAGCCCACCACCACGAAGCCCACCACCACA	3	98	3.061224489795918	116
MESG1_Sgs3_sense	VH00567:87:AAFG2K7M5:1:1603:34137:14555	CAACTTCCGTGCACAACACCCACCACCACTAAGCCCACCACCACGAAGCCCACCACCACGAAGCCCACCACCACTAAGCCCACCACCACGAAGCCCACCACCACCAAGCCCACCACCA	5	118	4.237288135593221	116
MESG1_Sgs3_sense	VH00567:87:AAFG2K7M5:1:1603:41030:14593	CACGAAGCCCACCACCACCAAGCCCACCACCACGAAGCCCACCACCACTAAGCCCACCACCACGAAGCCCACCACCACTAAGCCCACCACCACGAAGCA	2	99	2.0202020202020203	116
MESG1_Sgs3_sense	VH00567:87:AAFG2K7M5:1:1603:8631:14612	GCCCACCACCACTAAGCCCACCACCACGAAGCCCACCACCACCAAGCCCACCACCACGAAGCCCACCACCACTAAGCCCACCACCACGAAGCCCACCACCACTAAGCCCACCACCACG	3	118	2.542372881355932	116
MESG1_Sgs3_sense	VH00567:87:AAFG2K7M5:1:1603:40291:14612	TAAGCCCACCACCACGAAGCCCACCACCACGAAGCCCACCACCACTAAGCCCACCACCACGAAGCCCACCACCACCAAGCCCACCACCACGAAGCA	2	96	2.0833333333333335	116
MESG1_Sgs3_sense	VH00567:87:AAFG2K7M5:1:1603:22473:14669	CACCCACCACCACTAAGCCCACCACCACGAAGCCCACCACCACGAAGCCCACCACCACTAAGCCCACCACCACGAAGCCCACCACCACCAAGCCCACCACCACGAAGCCCACCACCA	2	117	1.7094017094017093	116
MESG1_Sgs3_sense	VH00567:87:AAFG2K7M5:1:1603:27301:14726	CACCACTAAGCCCACCACCACGAAGCCCACCACCACTAAGCCCACCACCACGAAGCCCACCACCACTAAGCCCACCACCACGAAGCCCACCACCACGAAGCCCACCACCACTAAGCC	4	117	3.4188034188034186	116
MESG1_Sgs3_sense	VH00567:87:AAFG2K7M5:1:1603:58431:14839	CCACCACCACGAAGCCCACCACCACTAAGCCCACCACCACGAAGCCCACCACCACTAAGCCCACCACCACGAAGCCCACCACCACTAAGCCCACCACCACGAAGCCCACCAA	3	112	2.6785714285714284	116
MESG1_Sgs3_sense	VH00567:87:AAFG2K7M5:1:1603:11509:14915	CCCACCACCACTAAGCCCACCACCACGAAGCCCACCACCACCAAGCCCACCACCACGAAGCCCACCACCACTAAGCCCACCACCACGAAGA	2	91	2.197802197802198	116
MESG1_Sgs3_sense	VH00567:87:AAFG2K7M5:1:1603:25540:14934	ACTAAGCCCACCACCACGAAGCCCACCACCACGAAGCCCACCACCACTAAGCCCACCACCACGAAGCCCACCACCACCAAGCCCACCACCACGAAGCCCACCA	2	103	1.941747572815534	116
MESG1_Sgs3_sense	VH00567:87:AAFG2K7M5:1:1603:58261:14934	GCCCACCACCACGAAGCCCACCACCACGAAGCCCACCACCACTAAGCCCACCACCACGAAGCCCACCACCACCAAGCCCACCACCACGAAGCCCACCACCACTAAGCCCACCACCACG	2	118	1.694915254237288	116
MESG1_Sgs3_sense	VH00567:87:AAFG2K7M5:1:1603:43056:14991	ACGCAACTTCCGTGCACAACACCCACCACCACTAAGCAAACTACCACGCAACTTCCGTGCACAACACCCACCACCACTAAGCCCACCACCACGAAGCCCACCACCACCACTAAGCCA	10	117	8.547008547008547	116
MESG1_Sgs3_sense	VH00567:87:AAFG2K7M5:1:1603:11907:15047	CACGAAGCCCACCACCACTAAGCCCACCACCACGAAGCCCACCACCACGAAGCCCACCACCACAAAGCCCACCACCACGAAGCCCACCACCACTAAGCCCACCACCACGAACCCCAC	2	117	1.7094017094017093	116
MESG1_Sgs3_sense	VH00567:87:AAFG2K7M5:1:1603:75170:15104	CCACCACTAAGCCCACCACCACGAAGCCCACCACCACTAAGCCCACCACCACGAAGCCCACCACCACTAAGCCCACCACCACGAAGACAAGCACCACTAACCCTACCACCACCAA	5	115	4.3478260869565215	116
MESG1_Sgs3_sense	VH00567:87:AAFG2K7M5:1:1603:30293:15180	CCCACCACCACTAAGCCCACCACCACGAAGCCCACCACCACGAAGCCCACCACCACTAAGCCCACCACCACGAAGCCCACCACCACCAAGCCCACCACCACGAAGCCCACCACCACTA	3	118	2.542372881355932	116
MESG1_Sgs3_sense	VH00567:87:AAFG2K7M5:1:1603:51501:15218	CACGAAGCCCACCACCACTAAGCCCACCACCACGAAGCCCACCACCACGAAGCCCACCACCACTAAGCCCACCACCACGAAGCCCACCACCACTAAGCCCACCACCACGAAGCCCAC	3	117	2.5641025641025643	116
MESG1_Sgs3_sense	VH00567:87:AAFG2K7M5:1:1603:30483:15294	CACGAAGCCCACCACCACGAAGCCCACCACCACTAAGCCCACCACCACGAAGCCCACCACCACCAAGCCCACCACCACGACGCCCACCACCACTAAGCCA	2	100	2.0	116
MESG1_Sgs3_sense	VH00567:87:AAFG2K7M5:1:1603:32452:15294	ACTAAGCCCACCACCACGAAGCCCACCACCACTAAGCCCACCACCACGAAGCCCACCACCACGAAGCCCACCACCACTAAGCCCACCACCACGAAGCCCACCACCACTAAGCCCACCA	4	118	3.389830508474576	116
MESG1_Sgs3_sense	VH00567:87:AAFG2K7M5:1:1603:41389:15294	CACCACGAAGCCCACCACCACGAAGCCCACCACCACTAAGCCCACCACACCTAAGCCGTGCGGTTGCACGAGCTGCGGTCCTGGA	8	85	9.411764705882353	116
MESG1_Sgs3_sense	VH00567:87:AAFG2K7M5:1:1603:44476:15388	CACGAAGCCCACCACCACGAAGCCCACCACCACTAAGCCCACCACCACGAAGCCCACCACCACTAAGCCCACCACCACGAAGCCCACCACCACTAAGCCCACCACCACGAAGCCCAC	3	117	2.5641025641025643	116
MESG1_Sgs3_sense	VH00567:87:AAFG2K7M5:1:1603:13005:15540	CCACGAAGCCCACCACCACGAAGCCCACCACCACTAAGCCCACCACCACGAAGCCCACCACCACTAAGCCCACCACCACGAAGCCCACCACCACTAAGCCCACCACCACGACGCCCA	3	117	2.5641025641025643	116
MESG1_Sgs3_sense	VH00567:87:AAFG2K7M5:1:1603:29612:15559	CCACCACCACGAAGCCCACCACCACTAAGCCCACCACCACGAAGCCCACCACCACGAAGCCCACCACCACTAAGCCCACCACCACGAAGCCCACCACCACTAAGCCCACA	3	110	2.727272727272727	116
MESG1_Sgs3_sense	VH00567:87:AAFG2K7M5:1:1603:58999:15596	CTTCCGTGCACAACACCCACCACCACTAAGCCCACCACCACGAAGCCCACCACCACGAAGCCCACCACCACTAAGCCCACCACCACGAAGCCCACCACCACCAAGCCCACCACCACGA	5	118	4.237288135593221	116
MESG1_Sgs3_sense	VH00567:87:AAFG2K7M5:1:1603:36390:15634	CTAAGCCCACCACCACGAAGCCCACCACCACGAAGCCCACCACCACTAAGCCCACCACCACGAAGCCCACCACCACTAAGCCCACCACCACGAAGCCCACCACCACTAAGCCCACCAA	4	118	3.389830508474576	116
MESG1_Sgs3_sense	VH00567:87:AAFG2K7M5:1:1603:44892:15653	GCCCACCACCACGAAGCCCACCACCACTAAGCCCACCACCACGAAGCCCACCACCACTAAGCCCACCACCACGAAGCCCACCACCACGAAGCCCACCACCACTAAGCCCA	3	110	2.727272727272727	116
MESG1_Sgs3_sense	VH00567:87:AAFG2K7M5:1:1603:44268:15672	CCACCACTAAGCAAACTACCACGCAACTTCCGTGCACAACACCCACCACCACTAAGCAAACTACCACGCAACTTCCGTGCACAACACCCACCA	10	93	10.75268817204301	116
MESG1_Sgs3_sense	VH00567:87:AAFG2K7M5:1:1603:38151:15691	ACGCAACTTCCGTGCACAACACCCACCACCACTAAGCCCACCACCACGAAGCCCACCACCACGAAGCCCACCACCACTAAGCCCACCACCACGAAGCCCACCACCACCAAGCCCACCA	5	118	4.237288135593221	116
MESG1_Sgs3_sense	VH00567:87:AAFG2K7M5:1:1603:74375:15710	CCCACCACCACTAAGCCCACCACCACGAAGCCCACCACCACCAAGCCCACCACCACGAAGCCCACCACCACTGAGCCA	2	78	2.5641025641025643	116
MESG1_Sgs3_sense	VH00567:87:AAFG2K7M5:1:1603:17815:15767	AAACTACCACGCAACTTCCGTGCACAACACCCACCACCACTAAGCCCACCACCACGAAGCCCACCACCACGAAGCCCACCACCACTAAGCCCACCACCACGAAGCCCACCACCACCA	6	117	5.128205128205129	116
MESG1_Sgs3_sense	VH00567:87:AAFG2K7M5:1:1603:15580:15843	CACCACTAAGCCCACCACCACGAAGCCCACCACCACGAAGCCCACCACCACTAAGCCCACCACCACGAAGCCCACCACCACCAAGCCCACCACCACGAAGCCCACCACCACTAAGCCA	3	118	2.542372881355932	116
MESG1_Sgs3_sense	VH00567:87:AAFG2K7M5:1:1603:26146:15918	CCCACCACCACCAAGCCCACCACCACGAAGCCCACCACCACTAAGCCCACCACCACGAAGCCCACCACCACTAAGCCCACCACCACGAAGCCCACCACCACGAAGCCCACA	2	111	1.8018018018018018	116
MESG1_Sgs3_sense	VH00567:87:AAFG2K7M5:1:1603:31088:15937	ACTAAGCCCACCACCACGAAGCCCACCACCACTAAGCCCACCACCACGAAGCCCACCACCACTAAGCCCACCACCACGAAGCCCACCACCACTAAGCCCACCACCACGA	4	109	3.669724770642202	116
MESG1_Sgs3_sense	VH00567:87:AAFG2K7M5:1:1603:39818:15956	CACGAAGCCCACCACCACCAAGCCCACCACCACGAAGCCCACCACCACTAAGCCCACCACCACGAAGCCCACCACCACTAAGCCCACCACCACGAAGCA	2	99	2.0202020202020203	116
MESG1_Sgs3_sense	VH00567:87:AAFG2K7M5:1:1603:17872:15975	CACTAAGCCCACCACCACGAAGCCCACCACCACTAAGCCCACCACCACGAAGCCCACCACCACGAAGCCCACCACCACTAAGCCCACCACCACGAAGCCCACCACCACTAAGCCCAC	4	117	3.4188034188034186	116
MESG1_Sgs3_sense	VH00567:87:AAFG2K7M5:1:1603:36504:15975	CCACCACTAAGCCCACCACCACGAAGCCCACCACCACCAAGCCCACCACCACGAAGCCCACCACCACTAAGCCCACCACCACGAAGCCCACCACCACTAAGCCCACCACCACGAAGC	3	117	2.5641025641025643	116
MESG1_Sgs3_sense	VH00567:87:AAFG2K7M5:1:1603:23685:15994	AACACCCACCACCACTAAGCCCACCACCACGAAGCCCACCACCACGAAGCCCACCACCACTAAGCCCACCACCACGAAGCCCACCACCACCAAGCCCACCACCACGAAGCCCACA	2	115	1.7391304347826086	116
MESG1_Sgs3_sense	VH00567:87:AAFG2K7M5:1:1603:24840:16089	CCCACCACCACGAAGCCCACCACCACTAAGCCCACCACCACGAAGCCCACCACCACTAAGCCCACCACCACGAAGCCCACCACCACGAAGCCCACCACCACTAAGA	3	106	2.830188679245283	116
MESG1_Sgs3_sense	VH00567:87:AAFG2K7M5:1:1603:44779:16108	ACCACCACTAAGCCCACCACCACGAAGCCCACCACCACTAAGCCCACCACCACGAAGCCCACCACCACGAAGCCCACCACCACTAAGCCCACCACCACGAAGCCCACCACCACTAAG	4	117	3.4188034188034186	116
MESG1_Sgs3_sense	VH00567:87:AAFG2K7M5:1:1603:59662:16183	ACCACCACTAAGGCCACCACCACGAAGCCCACCACCACTAAAGCCACCACCACTAAGGCCACCACCACTAAGCCCACCACCACTAAGCAAACTACCACA	6	99	6.0606060606060606	116
MESG1_Sgs3_sense	VH00567:87:AAFG2K7M5:1:1603:41484:16221	CACGAAGCCCACCACCACGAAGCCCACCACCACTAAGCCCACCACCACGAAGCCCACCACCACCAAGCCCACCACCACGAAGCCCACCACGAAGCCCACCACCACTAAGCA	2	111	1.8018018018018018	116
MESG1_Sgs3_sense	VH00567:87:AAFG2K7M5:1:1603:43586:16240	CCCACCACCACCAAGCCCACCACCACGAAGCCCACCACCACTAAGCCCACCACCACGAAGCCCACCACCACTAAGCCCACCACCACGAAGCCCACCACCACGACGCCCACCACCACTA	3	118	2.542372881355932	116
MESG1_Sgs3_sense	VH00567:87:AAFG2K7M5:1:1603:51501:16240	CACCACGAAGCCCACCACCACGAAGCCCACCACCACTAAGCCCACCACCACGAAGCCCACCACCACCAAGCCCACCACCACGAAGCCCA	1	89	1.1235955056179776	116
MESG1_Sgs3_sense	VH00567:87:AAFG2K7M5:1:1603:56500:16354	CCACCACCAAGCCCACCACCACGAAGCCCACCACCACTAAGCCCACCACCACGAAGCCCACCACCACTAAGCCCACCACCACGAAGCCCACCACCACGAAGCCCACCACCACTAAGC	3	117	2.5641025641025643	116
MESG1_Sgs3_sense	VH00567:87:AAFG2K7M5:1:1603:47998:16410	CCCACCACCACTAAGCCCACCACCACGAAGCCCACCACCACCAAGCCCACCACCACGAAGCCCACCACCACTAAGCCCACCACCACGAAGCCCACCACCACTAAGCCCACCACCACGA	3	118	2.542372881355932	116
MESG1_Sgs3_sense	VH00567:87:AAFG2K7M5:1:1603:27453:16467	CCCACCACCACTAAGCCCACCACCACGAAGCCCACCACCACGAAGCCCACCACCACTAAGCCCACCACCACGAAGCCCACCACCACCAAGCCCACCACCACGACGCCCACCACCACTA	3	118	2.542372881355932	116
MESG1_Sgs3_sense	VH00567:87:AAFG2K7M5:1:1603:24139:16486	CCACCACCAAGCCCACCACCACGAAGCCCACCACCACTAAGCCCACCACCACGAAGCCCACCACCACTAAGCCCACCACCACGAAGCCCACCACCACGAAGCCCACCACCACTAAGC	3	117	2.5641025641025643	116
MESG1_Sgs3_sense	VH00567:87:AAFG2K7M5:1:1603:45650:16486	CCACCACTAAGCAAACTACCACGCAACTTCCGTGCACAACACCCACCACCACTAAGCAAACTACCACGCAACTTCCGTGCACAACACCCACCA	10	93	10.75268817204301	116
MESG1_Sgs3_sense	VH00567:87:AAFG2K7M5:1:1603:16830:16562	CAACACCCACCACCACTAAGCAAACTACCACGCAACTTCCGTGCACAACACCCACCACCACTAAGCCCACCACCACGAAGCCCACCACCACGAAGCCCACCACCACTAAGCCCACCA	7	117	5.982905982905983	116
MESG1_Sgs3_sense	VH00567:87:AAFG2K7M5:1:1603:26108:16562	CACTAAGCAAACTACCACGCAACTTCCGTGCACAACACCCACCACCACTAAGCAAACTACTACGCAACTTCCGTGCACAACACCCACCACCACTAAGCCCACCACCACGAAGCCCAC	12	117	10.256410256410257	116
MESG1_Sgs3_sense	VH00567:87:AAFG2K7M5:1:1603:64661:16600	ACTAAGCCCACCACCACGAAGCCCACCACCACGAAGCCCACCACCACTAAGCCCACCACCACGAAGCCCACCACCACCAAGCCCACCACCACGAAGCCCACCACCACTAAGCA	3	113	2.6548672566371683	116
MESG1_Sgs3_sense	VH00567:87:AAFG2K7M5:1:1603:16565:16676	AAGCCCACCACCACGAAGCCCACCACCACTAAGCCCACCACCACGAAGCCCACCACCACTAAGCCCACCACCACGAAGCCCACCACCACGAAGCCCACCACCACTAAGCCCAA	3	113	2.6548672566371683	116
MESG1_Sgs3_sense	VH00567:87:AAFG2K7M5:1:1603:39136:16676	AAGCAAACTACCACGCAACTTCCGTGCACAACACCCACCACCACTAAGCCCACCACCACGAAGCCCACCACCACGAAGCCCACCACA	5	87	5.747126436781609	116
MESG1_Sgs3_sense	VH00567:87:AAFG2K7M5:1:1603:56254:16751	CACCACTAAGCCCACCACCACGAAGCCCACCACCACTAAGCCCACCACCACGAAGCCCACCACCACTAAGCCCACCACCACGAAGCCCACCACCACTAAGCCA	4	103	3.883495145631068	116
MESG1_Sgs3_sense	VH00567:87:AAFG2K7M5:1:1603:9786:16789	CCCACCACCACCAAGCCCACCACCACGAAGCCCACCACCACTAAGCCCACCACCACGAAGCCCACCACCACTAAGCCCACCACCACGAAGCCCACCACCACGAAGCCCACCACCACTA	3	118	2.542372881355932	116
MESG1_Sgs3_sense	VH00567:87:AAFG2K7M5:1:1603:11093:16808	CACGAAGCCCACCACCACTAAGCCCACCACCACGAAGCCCACCACCACGAAGCCCACCACCACTAAGCCCACCACCACGAAGCCCACCACCACTAAGCCCACCACCACGAAGCCCAA	3	117	2.5641025641025643	116
MESG1_Sgs3_sense	VH00567:87:AAFG2K7M5:1:1603:73334:16827	CCCACCACCACGAAGCCCACCACCACCAAGCCCACCACCACGAAGCCCACCACCACTAAGCCCACCACCACGAAGCCCACCACCACTAAGCCCACCACCACGAAGCCCACCACCACGA	2	118	1.694915254237288	116
MESG1_Sgs3_sense	VH00567:87:AAFG2K7M5:1:1603:41446:16903	CACGAAGCCCACCACCACTAAGCCCACCACCACGAAGCCCACCACCACGAAGCCCACCACCACTAAGCCCACCACCACGAAGCCCACCACCACTAAGCCCAA	3	102	2.9411764705882355	116
MESG1_Sgs3_sense	VH00567:87:AAFG2K7M5:1:1603:45309:16903	AGCCCACCACCACGAAGCCCACCACCACCAAGCCCACCACCACGAAGCCCACCACCACTAAGCCCACCACCACGAAGCCCACCACCACTAAGCCCACCACCACGAAGCCCACCACCA	2	117	1.7094017094017093	116
MESG1_Sgs3_sense	VH00567:87:AAFG2K7M5:1:1603:21810:16960	CTAAGCCCACCACCACGAAGCCCACCACCACCAAGCCCACCACCACGAAGCCCACCACCACTAAGCCCACCACCACGAAGCCCACCACCACTAAGCCCACCACCACGAAGCCCACCA	3	117	2.5641025641025643	116
MESG1_Sgs3_sense	VH00567:87:AAFG2K7M5:1:1603:28381:16978	CACTAAGCCCACCACCACGAAGCCCACCACCACGAAGCCCACCACCACTAAGCCCACCACCACGAAGCCCACCACCACGAAGA	2	83	2.4096385542168677	116
MESG1_Sgs3_sense	VH00567:87:AAFG2K7M5:1:1603:32660:16978	CACTAAGCCCACCACCACGAAGCCCACCACCACTAAGCCCACCACCACGAAGCCCACCACCACTAAGCCCACCACCACGAAGCCCACCACCACGAAGCCCACCACCACTAAGCCCAC	4	117	3.4188034188034186	116
MESG1_Sgs3_sense	VH00567:87:AAFG2K7M5:1:1603:26658:17035	CCCACCACCACTAAGCCCACCACCACGAAGCCCACCACCACGAAGCCCACCACCACTAAGCCCACCACCACGAAGCCCACCACCACCAAGCCCACCACCACGAAGCA	2	107	1.8691588785046729	116
MESG1_Sgs3_sense	VH00567:87:AAFG2K7M5:1:1603:64491:17035	ACTAAGCCCACCACCACGAAGCCCACCACCACGAAGCCCACCACCACTAAGCCCACCACCACGAAGCCCACCACCACCAAGCCCACCACCACGAAGCCCACCACCACTAAGCA	3	113	2.6548672566371683	116
MESG1_Sgs3_sense	VH00567:87:AAFG2K7M5:1:1603:67331:17035	ACGAAGCCCACCACCACTAAGCCCACCACCACGAAGCCCACCACCACGAAGCCCACCACCACTAAGCCCACCACCACGAAGCCCACCACCACTAAGCCCACCACCACGAAGCCCACCA	3	118	2.542372881355932	116
MESG1_Sgs3_sense	VH00567:87:AAFG2K7M5:1:1603:72595:17035	CGAAGCCCACCACCACTAAGCCCACCACCACGAAGCCCACCACCACGAAGCCCACCACCACTAAGCCCACCACCACGAAGCCCACCACCACTAAGCCCACCACCACGAAA	3	110	2.727272727272727	116
MESG1_Sgs3_sense	VH00567:87:AAFG2K7M5:1:1603:37034:17073	CGAAGCCCACCACCACCAAGCCCACCACCACGAAGCCCACCACCACTAAGCCCACCACCACGAAGCCCACCACCACTAAGCCCACCACCACGAAGCCCAA	2	100	2.0	116
MESG1_Sgs3_sense	VH00567:87:AAFG2K7M5:1:1603:8517:17149	ACTAAGCCCACCACCACGAAGCCCACCACCACTAAGCCCACCACCACGAAGCCCACCACCACGAAGCCCACCACCACTAAGCCCACCAA	3	89	3.3707865168539324	116
MESG1_Sgs3_sense	VH00567:87:AAFG2K7M5:1:1603:31467:17149	CACCAAGCCCACCACCACGAAGCCCACCACCACTAAGCCCACCACCACGAAGCCCACCACCACTAAGCCCACCACCACGAAGCCCACCACCACGAAGA	2	98	2.0408163265306123	116
MESG1_Sgs3_sense	VH00567:87:AAFG2K7M5:1:1603:30937:17225	CCACCACGAAGCCCACCACCACTAAGCCCACCACCACGAAGCCCACCACCACCAAGCCCACCACCACGAAGCCCACCACCACTAAGCCCACCACCACGAAGCA	2	103	1.941747572815534	116
MESG1_Sgs3_sense	VH00567:87:AAFG2K7M5:1:1603:44438:17243	CACCAAGCCCACCACCACGAAGCCCACCACCACTAAGCCCACCACCACGAAGCCCACCACCACTAAGCCCACCACCACGAAGCCCACCACCACGACGCA	2	99	2.0202020202020203	116
MESG1_Sgs3_sense	VH00567:87:AAFG2K7M5:1:1603:32452:17262	CCCACCACCACTAAGCAAACTACCACGCAACTTCCGTGCACAACACCCACCACCACTAAGCCCACCACCACGAAGCCCACCACCACGAAGCCCACCACCACTAAGCCCACCA	7	112	6.25	116
MESG1_Sgs3_sense	VH00567:87:AAFG2K7M5:1:1603:23211:17300	CCCACCACCACGAAGCCCACCACCACGAAGCCCACCACCACTAAGCCCACCACACCTAAGCCGTGCGGTTGCAGGAGCTGCGGTA	7	85	8.235294117647058	116
MESG1_Sgs3_sense	VH00567:87:AAFG2K7M5:1:1603:50175:17300	TAAGCCCACCACCACGAAGCCCACCACCACGAAGCCCACCACCACTAAGCCCACCACCACGAAGCCCACCACCACCAAGCCCACCACCACGAAGCCCACCACCACTA	3	107	2.803738317757009	116
MESG1_Sgs3_sense	VH00567:87:AAFG2K7M5:1:1603:63052:17338	GCCCACCACCACGAAGCCCACCACCACGAAGCCCACCACCACTAAGCCCACCACCACGAAGCCCACCACCACCAAGCCCACCACCACGAAGCCCACCACCACTAAGCCCACCACCACG	2	118	1.694915254237288	116
MESG1_Sgs3_sense	VH00567:87:AAFG2K7M5:1:1603:35425:17395	CGCAACTTCCGTGCACAACACCCACCACCACTAAGCCCACCACCACGAAGCCCACCACCACGAAGCCCACCACCACTAAGCCCACCACCACGAAGCCCACCACCACCAAGCCCACCA	5	117	4.273504273504273	116
MESG1_Sgs3_sense	VH00567:87:AAFG2K7M5:1:1603:55875:17433	CCCACCACCACGAAGCCCACCACCACTAAGCCCACCACCACGAAGCCCACCACCACGAAGCCCACCACCACTAAGCCCACCACCACGAAGCCCAA	2	95	2.1052631578947367	116
MESG1_Sgs3_sense	VH00567:87:AAFG2K7M5:1:1603:32225:17452	CCCACCACCACGAAGCCCACCACCACTAAGCCCACCACCACGAAGCCCACCACCACTAAGCCCACCACCACGAAGCCCACCACCACGACGCCCACCACCACTAAGCCCACCACCACGA	3	118	2.542372881355932	116
MESG1_Sgs3_sense	VH00567:87:AAFG2K7M5:1:1603:73144:17471	ACAACACCCACCACCACTAAGCCCACCACCACGAAGCCCACCACCACGAAGCCCACCACCACTAAGCCCACCACCACGAAGCCCACCACCACCAAGCCCACCACCACGAAGCCCACCA	2	118	1.694915254237288	116
MESG1_Sgs3_sense	VH00567:87:AAFG2K7M5:1:1603:32092:17509	CGAAGCCCACCACCACTAAGCCCACCACCACGAAGCCCACCACCACTAAGCCCACCACCACGAAGCCCACCACCACTAAGCCCACCACCACGAAGCCCACCACCACTAAGCCCACCA	4	117	3.4188034188034186	116
MESG1_Sgs3_sense	VH00567:87:AAFG2K7M5:1:1603:58507:17527	CACGAAGCCCACCACCACGAAGCCCACCACCACTAAGCCCACCACCACGAAGCCCACCACCACCAAGCCCACCACCACGAAGCCCACCACCACTAAGCCCACCACCACGAAGCCCAC	2	117	1.7094017094017093	116
MESG1_Sgs3_sense	VH00567:87:AAFG2K7M5:1:1603:73883:17527	GTGCACAACACCCACCACCACTAAGCCCACCACCACGAAGCCCACCACCACGAAGCCCACCACCACTAAGCCCACCACCACGAAGCCCACCACCACCAAGCCCACCACCACGAAGCC	3	117	2.5641025641025643	116
MESG1_Sgs3_sense	VH00567:87:AAFG2K7M5:1:1603:18174:17565	ACTAAGCCCACCACCACGAAGCCCACCACCACTAAGCCCACCACCACGAAGCCCACCACCACGAAGCCCACCACCACTAAGA	3	82	3.658536585365854	116
MESG1_Sgs3_sense	VH00567:87:AAFG2K7M5:1:1603:74716:17565	AAGCCCACCACCACGAAGCCCACCACCACTAAGCCCACCACCACGAAGCCCACCACCACGAAGCCCACCACCACTAAGCCCACCACCACGAAGCCCACCACCACTAAGCCCACCACA	3	117	2.5641025641025643	116
MESG1_Sgs3_sense	VH00567:87:AAFG2K7M5:1:1603:32471:17584	CACGAAGCCCACCACCACTAAGCCCACCACCACGAAGCCCACCACCACCAAGCCCACCACCACGAAGCCCACCACCACTAAGCCCACCACCACGAAGCCCACA	2	103	1.941747572815534	116
MESG1_Sgs3_sense	VH00567:87:AAFG2K7M5:1:1603:33796:17584	CGAAGCCCACCACCACCAAGCCCACCACCACGAAGCCCACCACCACTAAGCCCACCACCACGAAGCCCACCACCACTAAGCCCACCACCACGAAGCCCAA	2	100	2.0	116
MESG1_Sgs3_sense	VH00567:87:AAFG2K7M5:1:1603:9691:17603	CCACCACCACTAAGGCCACCACCACGAAGCCCACCACCACTAAAGCCACCACCACTAAGGCCACCACCACTAAGCCCACCACCACA	4	86	4.651162790697675	116
MESG1_Sgs3_sense	VH00567:87:AAFG2K7M5:1:1603:63184:17622	CACGAAGCCCACCACCACTAAGCCCACCACCACGAAGCCCACCACCACTAAGCCCACCACCACGAAGCCCACCACCACGAAGCCCACCA	2	89	2.247191011235955	116
MESG1_Sgs3_sense	VH00567:87:AAFG2K7M5:1:1603:32660:17660	CCCACCACCACGAAGCCCACCACCACTAAGCCCACCACCACGAAGCCCACCACCACTAAGCCCACCACCACGAAGCCCACCACCACGAAGCCCACCACCACTAAGCCAACCACCACGA	3	118	2.542372881355932	116
MESG1_Sgs3_sense	VH00567:87:AAFG2K7M5:1:1603:17777:17698	CGAAGCCCACCACCACGAAGCCCACCACCACTAAGCCCACCACCACGAAGCCCACCACCACTAAGCCCACCACCACGAAGCCCACCACCACGAAGCCCACA	2	101	1.9801980198019802	116
MESG1_Sgs3_sense	VH00567:87:AAFG2K7M5:1:1603:11263:17811	CCACCACTAAGCCCACCACCACGAAGCCCACCACCACTAAGCCCACCACCACGAAGCCCACCACCACTAAGCCCACCACCACGAAGCCCACCACCACTAAGCCCACCACCACGAAGC	4	117	3.4188034188034186	116
MESG1_Sgs3_sense	VH00567:87:AAFG2K7M5:1:1603:55686:17811	CCCACCACCACTAAGCCCACCACCACGAAGCCCACCACCACCAAGCCCACCACCACGAAGCCCACCACCACTAAGCCCACCACCACGAAGCCCA	2	94	2.127659574468085	116
MESG1_Sgs3_sense	VH00567:87:AAFG2K7M5:1:1603:25673:17868	CACGAAGCCCACCACCACTAAGCCCACCACCACGAAGCCCACCACCACTAAGCCCACCACCACGAAGCCCACCACCACTAAGCCCACCACCACTAAGCCCACA	4	103	3.883495145631068	116
MESG1_Sgs3_sense	VH00567:87:AAFG2K7M5:1:1603:59984:17906	CACCACGAAGCCCACCACCACTAAGCCCACCACCACGAAGCCCACCACCACTAAGCCCACCACCACGAAGCCCACCACCACTAAGCCCACCACCACGAAGCCCACCACCACTAAGCC	4	117	3.4188034188034186	116
MESG1_Sgs3_sense	VH00567:87:AAFG2K7M5:1:1603:36826:17925	CGAAGCCCACCACCACCAAGCCCACCACCACGAAGCCCACCACCACTAAGCCCACCACCACGAAGCCCACCACCACTAAGCCCACCACCACGAAGCCCAA	2	100	2.0	116
MESG1_Sgs3_sense	VH00567:87:AAFG2K7M5:1:1603:37716:17944	CACGAAGCCCACCACCACTAAGCCCACCACCACGAAGCCCACCACCACCAAGCCCACCACCACGAAGCCCACCACCACTACGCCCACCACCACGAAGCCCACCACCACTAAGCACA	3	116	2.586206896551724	116
MESG1_Sgs3_sense	VH00567:87:AAFG2K7M5:1:1603:69603:17944	CACTAAGCCCACCACCACGAAGCCCACCACCACTAAGCCCACCACCACGAAGCCCACCACCACGAAGCCCACCACCACTAAGCCCACCACCACGAAGCCCACCACCACTAAGCCCA	4	116	3.4482758620689653	116
MESG1_Sgs3_sense	VH00567:87:AAFG2K7M5:1:1603:60931:17982	CCCACCACCACGAAGCCCACCACCACTAAGCCCACCACCACGAAGCCCACCACCACTAAGCCCACCACCACGAAGCCCACCACCACTAAGCCCACCACCACGAAGCCCACCACCACGA	3	118	2.542372881355932	116
MESG1_Sgs3_sense	VH00567:87:AAFG2K7M5:1:1603:15353:18039	AAGCCCACCACCACTAAGCCCACCACCACGAAGCCCACCACCACGAAGCCCACCACCACTAAGCCCACCACCACGAAGCCCACA	2	84	2.380952380952381	116
MESG1_Sgs3_sense	VH00567:87:AAFG2K7M5:1:1603:16584:18171	CCACCACGAAGCCCACCACCACTAAGCCCACCACCACGAAGCCCACCACCACTAAGCCCACCACCACGAAGCCCACCACCACGAAGCCCACCACCACTAAGCCCACCACCACGACGC	3	117	2.5641025641025643	116
MESG1_Sgs3_sense	VH00567:87:AAFG2K7M5:1:1603:31410:18190	CACCACGAAGCCCACCACCACCAAGCCCACCACCACGAAGCCCACCACCACTAAGCCCACCACCACGAAGCCCACCACCACTAAGCCCACCACCACGAAGCCCAA	2	105	1.9047619047619047	116
MESG1_Sgs3_sense	VH00567:87:AAFG2K7M5:1:1603:24840:18209	CCACCACGAAGCCCACCACCACGAAGCCCACCACCACTAAGCCCACCACCACGAAGCCCACCACCACTAAGCCCACCACCACGAAGCCCACCACCACTAAGCCCACCACCACGAAGC	3	117	2.5641025641025643	116
MESG1_Sgs3_sense	VH00567:87:AAFG2K7M5:1:1603:9218:18228	CACCACTAAGCCCACCACCACGAAGCCCACCACCACGAAGCCCACCACCACTAAGCCCACCACCACGAAGCCCACCACCACCAAGCCCACCACCACGAAGCCCACCACCACTAAGCC	3	117	2.5641025641025643	116
MESG1_Sgs3_sense	VH00567:87:AAFG2K7M5:1:1603:60931:18247	AAGCAACCTACCACGCAACTTCCGTGCACAACACCCACCACCACTAAGCAAACTACCACGCAACTTCCGTGCACAACACCCACCACCACA	9	90	10.0	116
MESG1_Sgs3_sense	VH00567:87:AAFG2K7M5:1:1603:46729:18285	CCCACCACCACTAAGCCCACCACCACGAAGCCCACCACCACGAAGCCCACCACCACTAAGCCCACCACCACGAAGCCCACCACCACTGAGCCCACCACCACGAAGCCCACA	3	111	2.7027027027027026	116
MESG1_Sgs3_sense	VH00567:87:AAFG2K7M5:1:1603:38644:18304	CACGCAACTTCCGTGCACAACACCCACCACCACTAAGCAAACTACCACGCAACTTCCGTGCACAACACCCACCACCACTAAGCAAACTACCACGCAACTTCCGTGCACAACACCCAA	13	117	11.11111111111111	116
MESG1_Sgs3_sense	VH00567:87:AAFG2K7M5:1:1603:48547:18360	CCCACCACCACGAAGCCCACCACCACTAAGCCCACCACCACGAAGCA	1	47	2.127659574468085	116
MESG1_Sgs3_sense	VH00567:87:AAFG2K7M5:1:1603:56803:18360	CGAAGCCCACCACCACGAAGCCCACCACCACTAAGCCCACCACCACGAAGCCCACCACCACTAAGCCCACCACCACGAAGCCCACCACCACTAAGCCCACCACCACGAAGCCCACCA	3	117	2.5641025641025643	116
MESG1_Sgs3_sense	VH00567:87:AAFG2K7M5:1:1603:7173:18379	CTAAGCCCACCACCACTAAGCAAACTACCACGCAACTTCCGTGCACAACACCCACCACCACTAAGCAAACTACCACGCAACTTCCGTGCACAACACCCACA	11	101	10.891089108910892	116
MESG1_Sgs3_sense	VH00567:87:AAFG2K7M5:1:1603:59246:18379	ACGAAGCCCACCACCACTAAGCCCACCACCACGAAGCCCACCACCACGAAGCCCACCACCACTAAGCCCACCACCACGAAGCCCACCACCACCACGAAGCA	2	101	1.9801980198019802	116
MESG1_Sgs3_sense	VH00567:87:AAFG2K7M5:1:1603:58999:18398	ACGAAGCCCACCACCACTAAGCCCACCACCACGAAGCCCACCACCACGAAGCCCACCACCACTAAGCCCACCACCACGAAGCCCACCACCACCACGAAGCA	2	101	1.9801980198019802	116
MESG1_Sgs3_sense	VH00567:87:AAFG2K7M5:1:1603:67369:18398	CACGAAGCCCACCACCACTAAGCCCACCACCACGAAGCCCACCACCACTAAGCCCACCACCACGAAGCCCACCACCACTAAGCCCACCACCACGAAGCCCACCACCACGAAGCCCAC	3	117	2.5641025641025643	116
MESG1_Sgs3_sense	VH00567:87:AAFG2K7M5:1:1603:39572:18474	CACCCACCACCACTAAGCAAACTACCACGCAACTTCCGTGCACAACACCCACCACCACTAAGCCCACCACCACGAAGCCCACCACCACGAAGCCCACCACCACTAAGCCCACCACCA	7	117	5.982905982905983	116
MESG1_Sgs3_sense	VH00567:87:AAFG2K7M5:1:1603:39666:18493	CACCCACCACCACTAAGCAAACTACCACGCAACTTCCGTGCACAACACCCACCACCACTAAGCCCACCACCACGAAGCCCACCACCACGAAGCCCACCACCACTAAGCCCACCACCA	7	117	5.982905982905983	116
MESG1_Sgs3_sense	VH00567:87:AAFG2K7M5:1:1603:21545:18512	TACCACGCAACTTCCGTGCACAACACCCACCACCACTAAGCAAACTACCACGCAACTTCCGTGCACAACACCCACCACCACTAAGCCA	10	88	11.363636363636363	116
MESG1_Sgs3_sense	VH00567:87:AAFG2K7M5:1:1603:37356:18531	CACCACGAAGCCCACCACCACTAAGCCCACCACCACGAAGCCCACCACCACTAAGCCCACCACCACGAAGCCCACCACCACGAAGCCCACA	2	91	2.197802197802198	116
MESG1_Sgs3_sense	VH00567:87:AAFG2K7M5:1:1603:39609:18588	CACCCACCACCACTAAGCAAACTACCACGCAACTTCCGTGCACAACACCCACCACCACTAAGCCCACCACCACGAAGCCCACCACCACGAAGCCCACCACCACTAAGCCCACCACCA	7	117	5.982905982905983	116
MESG1_Sgs3_sense	VH00567:87:AAFG2K7M5:1:1603:62597:18588	CACCACTAAGCCCACCACCACGAAGCCCACCACCACGAAGCCCACCACCACTAAGCCCACCACCACGAAGCCCACCACCACTAAGCCCACCACCACGAAGCCCACCACCACGAAGCC	3	117	2.5641025641025643	116
MESG1_Sgs3_sense	VH00567:87:AAFG2K7M5:1:1603:48414:18607	AACTACCACGCAACTTCCGTGCACAACACCCACCACCACTAAGCCCACCACCACGAAGCCCACCACCACGAAGCCCACCACCACTAAGCCCACCACCACGAAGCCCACCACCACCAAG	6	118	5.084745762711864	116
MESG1_Sgs3_sense	VH00567:87:AAFG2K7M5:1:1603:35482:18626	CACGAAGCCCACCACCACCAAGCCCACCACCACGAAGCCCACCACCACTAAGCCCACCACCACGAAGCCCACCACCACTAAGCCCACCACCACGAAGCCCACCACCACGA	2	110	1.8181818181818181	116
MESG1_Sgs3_sense	VH00567:87:AAFG2K7M5:1:1603:64169:18644	CAACACCCACCACCACTAAGCCCACCACCACGAAGCCCACCACCACGAAGCCCACCACCACTAAGCCCACCACCACGAAGCCCACCACCACCAAGCCCACCACCACGAAGCCCACCA	2	117	1.7094017094017093	116
MESG1_Sgs3_sense	VH00567:87:AAFG2K7M5:1:1603:8044:18682	CCACGAAGCCCACCACCACTAAGCCCACCACCACGAAGCCCACCACCACGAAGCCCACCACCACTAAGCCCACCACACCTAAGCCGTGCGGTTGCAAGAGCTGCGGTCCTGGAGGAGA	9	118	7.627118644067797	116
MESG1_Sgs3_sense	VH00567:87:AAFG2K7M5:1:1603:44779:18720	AAGCCCACCACCACGAAGCCCACCACCACGAAGCCCACCACCACTAAGCCCACCACCACGAAGCCCACCACCACTAAGCCCACCACCACGAAGCCCACCACCACTAAGCCCACCACCA	3	118	2.542372881355932	116
MESG1_Sgs3_sense	VH00567:87:AAFG2K7M5:1:1603:48225:18720	CACGAAGCCCACCACCACTAAGCCCACCACCACGAAGCCCACCACCACTAAGCCCACCACCACGAAGCCCACCACCACTAAGCCCACCACCACGAAGA	3	98	3.061224489795918	116
MESG1_Sgs3_sense	VH00567:87:AAFG2K7M5:1:1603:24707:18758	CCACGAAGCCCACCACCACGAAGCCCACCACCACTAAGCCCACCACCACGAAGCCCACCACCACTAAGCCCACCACCACGAAGCCCACCACCACGAAGCCCACCACCACTAAGCCCA	3	117	2.5641025641025643	116
MESG1_Sgs3_sense	VH00567:87:AAFG2K7M5:1:1603:48036:18796	ACGAAGCCCACCACCACTAAGCCCACCACCACGAAGCCCACCACCACTAAGCCCACCACCACGAAGCCCACCACCACGAAGCCA	2	84	2.380952380952381	116
MESG1_Sgs3_sense	VH00567:87:AAFG2K7M5:1:1603:9388:18853	GCCCACCACCACTAAGCCCACCACCACGAAGCCCACCACCACCAAGCCCACCACCACGAAGCCCACCACCACTAAGCCCACCACCACTAAGCCCA	3	95	3.1578947368421053	116
MESG1_Sgs3_sense	VH00567:87:AAFG2K7M5:1:1603:47108:18853	CGAAGCCCACCACCACTAAGCCCACCACCACGAAGCCCACCACCACTAAGCCCACCACCACGAAGCCCACCACCACTAAGCCCACCACCACGAAGCCCACCACCACGAAGCCCACCA	3	117	2.5641025641025643	116
MESG1_Sgs3_sense	VH00567:87:AAFG2K7M5:1:1603:47297:18853	ACCACTAAGCCCACCACCACGAAGCCCACCACCACTAAGCCCACCACCACGAAGCCCACCACCACTAAGCCCACCACCACGAAGCCCACCACCACGAAGCCCAA	3	104	2.8846153846153846	116
MESG1_Sgs3_sense	VH00567:87:AAFG2K7M5:1:1603:50933:18891	CACCAAGCCCACCACCACGAAGCCCACCACCACTAAGCCCACCACCACGAAGCCCACCACCACTAAGCCCACCACCACGAAGCCCACCACCACGAAGCCCACCACCACTAAGCCCAA	3	117	2.5641025641025643	116
MESG1_Sgs3_sense	VH00567:87:AAFG2K7M5:1:1603:18118:18909	ACCACTACCACTAAGCCCACCACCACGAAGCCCACCACCACGAAGCCCACCACCACTAAGCCCACCACCACGAAGCCCACCACCACTAAGCCCACCACCACGAAGCCCACCACCACTA	5	118	4.237288135593221	116
MESG1_Sgs3_sense	VH00567:87:AAFG2K7M5:1:1603:12664:18947	CACCACGAAGCCCACCACCACTAAGCCCACCACCACGAAGCCCACCACCACGAAGCCCACCACCACTAAGCCCACCACCACGAAGCCCACCACCACGAAGCCCACCACCACGAAGC	2	116	1.7241379310344827	116
MESG1_Sgs3_sense	VH00567:87:AAFG2K7M5:1:1603:76269:18966	CAACACCCACCACCACTAAGCCCACCACCACGAAGCCCACCACCACGAAGCCCACCACCACTAAGCCCACCACCACGAAGCCCACCACCACCAAGCCCACCACCACGAAGCCCACCA	2	117	1.7094017094017093	116
MESG1_Sgs3_sense	VH00567:87:AAFG2K7M5:1:1603:28097:19118	CGAAGCCCACCACCACCAAGCCCACCACCACGAAGCCCACCACCACTAAGCCCACCACCACGAAGCCCACCACCACTAAGCCCACCACCACGAAGCCCAA	2	100	2.0	116
MESG1_Sgs3_sense	VH00567:87:AAFG2K7M5:1:1603:48358:19118	CACGAAGCCCACCACCACTAAGCCCACCACCACGAAGCCCACCACCACTAAGCCCACCACCACGAAGCCCACCACCACGAAGCCCACCACCACTAAGCCCACCACCACGAAGCCCAC	3	117	2.5641025641025643	116
MESG1_Sgs3_sense	VH00567:87:AAFG2K7M5:1:1603:62540:19175	ACGAAGCCCACCACCACGAAGCCCACCACCACTAAGCCCACCACCACGAAGCCCACCACCACTAAGCCCACCACCACGAAGCCCACCACCACTAAGCCCACCACCACGAAGCCCACCA	3	118	2.542372881355932	116
MESG1_Sgs3_sense	VH00567:87:AAFG2K7M5:1:1603:60893:19193	CACCACGAAGCCCACCACCACTAAGCCCACCACCACGAAGCCCACCACCACTAAGCCCACCACCACGAAGCCCACCACCACGAAGCCCACCACCACTAAGCCCA	3	104	2.8846153846153846	116
MESG1_Sgs3_sense	VH00567:87:AAFG2K7M5:1:1603:34932:19212	AAGCCCACCACCACGAAGCCCACCACCACTAAGCCCACCACCACGAAGCCCACCACCACTAAGCCCACCACCACGAAGCCCACCACCACTAAGCCCACCACCACGAAGCCCACCACCA	3	118	2.542372881355932	116
MESG1_Sgs3_sense	VH00567:87:AAFG2K7M5:1:1603:7306:19231	ACCACGCAACCTCCATGCACGACATCTAAGCCCACCACACCTAAGCAAACTACCACGCAACTTCCGTGCACAACACCCACCACCACTAAGGCCACCACCACGACGCA	10	107	9.345794392523365	116
MESG1_Sgs3_sense	VH00567:87:AAFG2K7M5:1:1603:23136:19231	CCACGAAGCCCACCACCACTAAGCCCACCACCACGAAGCCCACCACCACTAAGCCCACCACCACGAAGCCCACCACCACGAAGCCCACA	2	89	2.247191011235955	116
MESG1_Sgs3_sense	VH00567:87:AAFG2K7M5:1:1603:30880:19250	ACTAAGCCCACCACCACGAAGCCCACCACCACTAAGCCCACCACCACGAAGCCCACCACCACTAAGCCCACCACCACGAAGCCCACCACCACTAAGCCCACCACCACGA	4	109	3.669724770642202	116
MESG1_Sgs3_sense	VH00567:87:AAFG2K7M5:1:1603:61859:19288	CTAAGCCCACCACCACGAAGCCCACCACCACTAAGCCCACCACCACGAAGCCCACCACCACGAAGCCCACCACCACTAAGCCCACCACCACGAAGCCCACA	3	101	2.9702970297029703	116
MESG1_Sgs3_sense	VH00567:87:AAFG2K7M5:1:1603:66574:19307	CACGAAGCCCACCACCACTAAGCCCACCACCACGAAGCCCACCACCACGAAGCCCACCACCACTAAGCCCACCACCACGAAGCCCACCACCACTAAGCCCACCACCACGAAGCCCAC	3	117	2.5641025641025643	116
MESG1_Sgs3_sense	VH00567:87:AAFG2K7M5:1:1603:19254:19326	ACTCCGCAATCTGGAGCGCAAGATCCGTCAATGCGTCTGCGGCGAACCGCAATGGTTGCTGTGAAGCGTCGAAGGAGCGTCTAATCCACTCCCGTACTGATCGA	21	104	20.192307692307693	116
MESG1_Sgs3_sense	VH00567:87:AAFG2K7M5:1:1603:70152:19364	CACGAAGCCCACCACCACTAAGCCCACCACCACGAAGCCCACCACCACTAAGCCCACCACCACGAAGCCCACCACCACTAAGCCCACCACCACGAAGCCCACCACCACTAAGCCCAC	4	117	3.4188034188034186	116
MESG1_Sgs3_sense	VH00567:87:AAFG2K7M5:1:1603:28551:19496	CTAAGCCCACCACCACGAAGCCCACCACCACTAAGCCCACCACCACGAAGCCCACCACCACTAAGCCCACCACCACGAAGCCCACCACCACGAAGCA	3	97	3.0927835051546393	116
MESG1_Sgs3_sense	VH00567:87:AAFG2K7M5:1:1603:32414:19496	CACCACGAAGCCCACCACCACTAAGCCCACCACCACGAAGCCCACCACCACTAAGCCCACCACCACGAAGCCCACCACCACTAAGCCCACCACCACGAAGCCCACCACCACTAAGCC	4	117	3.4188034188034186	116
MESG1_Sgs3_sense	VH00567:87:AAFG2K7M5:1:1603:38095:19496	CGAAGCCCACCACCACTAAGCCCACCACCACGAAGCCCACCACCACGAAGCCCACCACCACTAAGCCCACCACCACGAAGCCCACCACCACTAAGCCCACCACCACGAAGCCCACCA	3	117	2.5641025641025643	116
MESG1_Sgs3_sense	VH00567:87:AAFG2K7M5:1:1603:42791:19496	CACGAAGCCCACCACCACTAAGCCCACCACCACGAAGCCCACCACCACGAAGCCCACCACCACTAAGCCCACCACACCTAAGCCGTGCGGTTGCAAGAGCTGCGGTCCTGGAGGAGAG	9	118	7.627118644067797	116
MESG1_Sgs3_sense	VH00567:87:AAFG2K7M5:1:1603:64888:19591	CAACTACTTGTGCGCCACCCACACAACAATCTACCACGCAACCTCCATGCACGACATCTAAGCCCAA	10	67	14.925373134328359	116
MESG1_Sgs3_sense	VH00567:87:AAFG2K7M5:1:1603:14387:19610	CACCACGAAGCCCACCACCACTAAGCCCACCACCACGAAGCCCACCACCACGAAGCCCACCACCACTAAGCCCACCACCACGAAGCCCACCACCACTAAGCCCACCACCACGAAGCC	3	117	2.5641025641025643	116
MESG1_Sgs3_sense	VH00567:87:AAFG2K7M5:1:1603:35841:19705	CAACACCCACCACCACTAAGCAAACTACCACGCAACTTCCGTGCACAACACCCACCACCACTAAGCCCACCACCACGAAGCCCAA	6	85	7.0588235294117645	116
MESG1_Sgs3_sense	VH00567:87:AAFG2K7M5:1:1603:43946:19743	CACGAAGCCCACCACCACTAAGCCCACCACCACGAAGCCCACCACCACTAAGCCCACCACCACGAAGCCCACCACCACTAAGCCCACCACCACGAAGA	3	98	3.061224489795918	116
MESG1_Sgs3_sense	VH00567:87:AAFG2K7M5:1:1603:49304:19761	CCACCACCACGAAGCCCACCACCACTAAGCCCACCACCACGAAGCCCACCACCACTAAGCCCACCACCACGAAGCCCACCACCACGAAGCCCACCACCACTAAGCCCACCACCACGA	3	117	2.5641025641025643	116
MESG1_Sgs3_sense	VH00567:87:AAFG2K7M5:1:1603:38454:19780	CGAAGCCCACCACCACCAAGCCCACCACCACGAAGCCCACCACCACTAAGCCCACCACCACGAAGCCCACCACCACTAAGCCCACCACCACGAAGCCCACCACCACGAAGCCCACCA	2	117	1.7094017094017093	116
MESG1_Sgs3_sense	VH00567:87:AAFG2K7M5:1:1603:28740:19799	CCACCACTAAGCCCACCACCACGAAGCCCACCACCACGAAGCCCACCACCACTAAGCCCACCACCACGAAGCCCACCACCACCAAGCCCACCACCACGAAGCA	2	103	1.941747572815534	116
MESG1_Sgs3_sense	VH00567:87:AAFG2K7M5:1:1603:28949:19856	GTGCACAACACCCACCACCACTAAGCCCACCACCACGAAGCCCACCACCACGAAGCCCACCACCACTAAGCCCACCACCACGAAGCCCACCACCACCAAGCCCACCACCACCAAGCC	3	117	2.5641025641025643	116
MESG1_Sgs3_sense	VH00567:87:AAFG2K7M5:1:1603:50781:19951	ACTAAGGCCACCACCACGAAGCCCACCACCACTAAAGCCACCACCACTAAGGCCACCACCACTAAGCCA	4	69	5.797101449275362	116
MESG1_Sgs3_sense	VH00567:87:AAFG2K7M5:1:1603:18799:19970	CCACGAAGCCCACCACCACCAAGCCCACCACCACGAAGCCCACCACCACTAAGCCCACCACCACGAAGCCCACCACCACTAAGCCCACCACCACGAAGCCCACCACCACGAAGCCCTA	3	118	2.542372881355932	116
MESG1_Sgs3_sense	VH00567:87:AAFG2K7M5:1:1603:13176:20026	ACGAAGCCCACCACCACGAAGCCCACCACCACTAAGCCCACCACCACGAAGCCCACCACCACTAAGCCCACCACCACGAAGCCCACCACCACTAAGCCCACCACCACGACGCCCACCA	3	118	2.542372881355932	116
MESG1_Sgs3_sense	VH00567:87:AAFG2K7M5:1:1603:48850:20026	CCACCACCACGAAGCCCACCACCACTAAGCCCACCACCACGAAGCCCACCACCACTAAGCCCACCACCACGAAGCCCACCACCACGAAGCCCACCACCACTAAGCCCACCACCACGA	3	117	2.5641025641025643	116
MESG1_Sgs3_sense	VH00567:87:AAFG2K7M5:1:1603:28229:20045	CACCACTAAAGCCACCACCACTAAGGCCACCACCACTAAGCCCACCACCACTAAGCAAACTACCACGCAACTTCCGTGCGA	8	81	9.876543209876543	116
MESG1_Sgs3_sense	VH00567:87:AAFG2K7M5:1:1603:52012:20045	CCCACCACCACGAAGCCCACCACCACGAAGCCCACCACCACTAAGCCCACCACCACGAAGCCCACCACCACCAAGCCCACCACCACGAAGCCCACAACCACTAAGCCCACCACCACGA	2	118	1.694915254237288	116
MESG1_Sgs3_sense	VH00567:87:AAFG2K7M5:1:1603:55345:20045	CACCACTAAGCCCACCACCACGAAGCCCACCACCACGAAGCCCACCTCCACTAAGCCCACCACCACGAAGCCCACA	3	76	3.9473684210526314	116
MESG1_Sgs3_sense	VH00567:87:AAFG2K7M5:1:1603:69660:20045	CCACGAAGCCCACCACCACTAAGCCCACCACCACGAAGCCCACCACCACGAAGCCCACCACCACTAAGCCCACCACCACGAAGCCCACCACCACTAAGCCCACCACCACGAAGCCCA	3	117	2.5641025641025643	116
MESG1_Sgs3_sense	VH00567:87:AAFG2K7M5:1:1603:43283:20140	CACCAAGCCCACCACCACGAAGCCCACCACCACTAAGCCCACCACCACGAAGCCCACCACCACTAAGCCCACCACCACGAAGCCCACCACCACGAAGCCCACCACCACCACTAAGCC	3	117	2.5641025641025643	116
MESG1_Sgs3_sense	VH00567:87:AAFG2K7M5:1:1603:75132:20140	CACCACTAAGCCCACCACCACGAAGCCCACCACCACGAAGCCCACCACCACTAAGCCCACCACCACGAAGCCCACCACCACTAAGCCCACCACCACGAAGA	3	101	2.9702970297029703	116
MESG1_Sgs3_sense	VH00567:87:AAFG2K7M5:1:1603:31221:20159	CCCACCACCACTAAGCAAACTACCACGCAACTTCCGTGCACAACACCCACCACCACTAAGCCCACCACCACGAAGCCCACCACCACGAAGCCCACCACCACTAAGCCCACCA	7	112	6.25	116
MESG1_Sgs3_sense	VH00567:87:AAFG2K7M5:1:1603:57238:20159	ACGAAGCCCACCACCACCAAGCCCACCACCACGAAGCCCACCACCACTAAGCCCACCACCACGAAGCCCACCACCACTAAGCCCACCACCACGAAGCCCACCACCACGAAGCCTACCA	3	118	2.542372881355932	116
MESG1_Sgs3_sense	VH00567:87:AAFG2K7M5:1:1603:77405:20216	AAGCCCACCACCACGAAGCCCACCACCACCAAGCCCACCACCACGAAGCCCACCACCACTAAGCCCACCACCACGAAGCCCACCACCACTAAGCCCACCACCACGAAGCCCACCACCA	2	118	1.694915254237288	116
MESG1_Sgs3_sense	VH00567:87:AAFG2K7M5:1:1603:43851:20254	GCCCACCACCACTAAGCCCACCACCACGAAGCCCACCACCACCAAGCCCACCACCACGAAGCCCACCACCACTAAGCCCACCACCACGAAGCCCACA	2	97	2.0618556701030926	116
MESG1_Sgs3_sense	VH00567:87:AAFG2K7M5:1:1603:7021:20310	CCCACCACCACTAAGCCCACCACCACGAAGCCCACCACCACGAAGCCCACCACCACTAAGCCCACCACCACGAAGCCCACCACCACCAAGCCCACCACCACGAAGCCCACCACCACTA	3	118	2.542372881355932	116
MESG1_Sgs3_sense	VH00567:87:AAFG2K7M5:1:1603:69584:20310	CTAAGCCCACCACCACGAAGCCCACCACCACTAAGCCCACCACCACGAAGCCCACCACCACTAAGCCCACCACCACGAAGCCCACCACCACGAAGCCCACCACCACTAAGA	4	111	3.6036036036036037	116
MESG1_Sgs3_sense	VH00567:87:AAFG2K7M5:1:1603:18761:20386	CCCACCACCACGAAGCCCACCACCACTAAGCCCACCACCACGAAGCCCACCACCACTAAGCCACA	2	65	3.076923076923077	116
MESG1_Sgs3_sense	VH00567:87:AAFG2K7M5:1:1603:52145:20519	CGAAGCCCACCACCACCAAGCCCACCACCACGAAGCCCACCACCACTAAGCCCACCACCACGAAGCCCACCACCACTAAGCCCACCACCACGAAGCCCACCACCACGAACCCCACCA	2	117	1.7094017094017093	116
MESG1_Sgs3_sense	VH00567:87:AAFG2K7M5:1:1603:74299:20519	CCCACCACCACGAAGCCCACCACCACCAAGCCCACCACCACGAAGCCCACCACCACTAAGCCCACCACCACGAAGCCCACCACCACTAAGCCCACCACCACGAAGA	2	106	1.8867924528301887	116
MESG1_Sgs3_sense	VH00567:87:AAFG2K7M5:1:1603:42241:20575	CACGAAGCCCACCACCACTAAGCCCACCACCACGAAGCCCACCACCACTAAGCCCACCACCACGAAGCCCACCACCACTAAGCCCACCACCACGAAGCCCACCACCACGAAGCCCAC	3	117	2.5641025641025643	116
MESG1_Sgs3_sense	VH00567:87:AAFG2K7M5:1:1603:72841:20727	CCACCACGAAGCCCACCACCACTAAGCCCACCACCACGAAGCCCACCACCACCAAGCCCACCACCACGAAGCCCACCACCACTAAGCCCACCACCACGAAGCCCACCACCACTAAGC	3	117	2.5641025641025643	116
MESG1_Sgs3_sense	VH00567:87:AAFG2K7M5:1:1603:22568:20822	AGCCCACCACCACGAAGCCCACCACCACCAAGCCCACCACCACGAAGCCCACCACCACTAAGCCCACCACCACGAAGCCCACCACCACTAAGCCCACA	2	98	2.0408163265306123	116
MESG1_Sgs3_sense	VH00567:87:AAFG2K7M5:1:1603:9445:20841	CACCACTAAGCCCACCACCACTAAGCAAACTACCACGCAACTTCCGTGCACAACACCCACCACCACTAAGCAAACTACCACGCAACTTCCGTGCACAACACCCACCACCACTAAGCC	12	117	10.256410256410257	116
MESG1_Sgs3_sense	VH00567:87:AAFG2K7M5:1:1603:33323:20859	CACGAAGCCCACCACCACTAAGCCCACCACCACGAAGCCCACCACCACGAAGCCCACCACCACTAAGCCCACCACCACGAAGCCCACCACCACTAAGCCCAGCACCACGAAGCCA	3	115	2.608695652173913	116
MESG1_Sgs3_sense	VH00567:87:AAFG2K7M5:1:1603:28797:20916	CGAAGCCCACCACCACTAAGCCCACCACCACGAAGCCCACCACCACTAAGCCCACCACCACGAAGCCCACCACCACGAAGCCCACCACCACTAAGCCCACCACACCTAAGCCGTGCGG	5	118	4.237288135593221	116
MESG1_Sgs3_sense	VH00567:87:AAFG2K7M5:1:1603:70455:20954	CACGAAGCCCACCACCACTAAGCCCACCACCACGATGCCCACCACCACTAAGCCCACCACCACGAAGCCCACCACCACTAAGCCCACCACCACCAAGCCCACCACCACTAAGCCCAC	5	117	4.273504273504273	116
MESG1_Sgs3_sense	VH00567:87:AAFG2K7M5:1:1603:33474:20973	CCACCAAGCCCACCACCACGAAGCCCACCACCACTAAGCCCACCACCACGAAGCCCACCACCACTAAGCCCACCACCACGAAGCCCACCACCACGAAGCCCACCACCACTAAGCCCA	3	117	2.5641025641025643	116
MESG1_Sgs3_sense	VH00567:87:AAFG2K7M5:1:1603:56670:20992	CGAAGCCCACCACCACTAAGCCCACCACCACGAAGCCCACCACCACTAAGCCCACCACCACGAAGCCCACCACCACTAAGCCCACCACCACTAAGCCCAA	4	100	4.0	116
MESG1_Sgs3_sense	VH00567:87:AAFG2K7M5:1:1603:76458:21087	CCACCACTAAGCCCACCACCACGAAGCCCACCACCACGAAGCCCACCACCACTAAGCCCACCACCACGAAGCCCACCACCACCAAGCCAACCACCACGAAGCCCACCACCACTAAGC	3	117	2.5641025641025643	116
MESG1_Sgs3_sense	VH00567:87:AAFG2K7M5:1:1603:74015:21106	AGCCCACCACCACGAAGCCCACCACCACCAAGCCCACCACCACGAAGCCCACCACCACTAAGCCCACCACCACGAAGCCCACCACCACTAAGCCCACCACCACGAAGCCCACCACCA	2	117	1.7094017094017093	116
MESG1_Sgs3_sense	VH00567:87:AAFG2K7M5:1:1603:73031:21143	CACCACGAAGCCCACCACCACGAAGCCCACCACCACTAAGCCCACCACCACGAAGCCCACCACCACCAAGCCCACCACCACGAAGCCCACCACCACTAAGCCCACCACCACGAAGCC	2	117	1.7094017094017093	116
MESG1_Sgs3_sense	VH00567:87:AAFG2K7M5:1:1603:56386:21162	CACCACGAAGCCCACCACCACTAAGCCCACCACCACGAAGCCCACCACCACTAAGCCCACCACCACGAAGCCCACCACCACGAAGCCCACCACCACTAAGCCCACCACCACGAAGCC	3	117	2.5641025641025643	116
MESG1_Sgs3_sense	VH00567:87:AAFG2K7M5:1:1603:30672:21200	CACCACGAAGCCCACCACCACTAAGCCCACCACCACGAAGCCCACCACCACTAAGCCCACCACCACGAAGCCCACCACCACGAAGCCCACA	2	91	2.197802197802198	116
MESG1_Sgs3_sense	VH00567:87:AAFG2K7M5:1:1603:48509:21200	CACGAAGCCCACCACCACTAAGCCCACCACCACGAAGCCCACCACCACGAAGCCCACCACCACTAAGCCCACCACCACGAAGCCCACCACCACTAAGCCA	3	100	3.0	116
MESG1_Sgs3_sense	VH00567:87:AAFG2K7M5:1:1603:40651:21257	TAAGCCCACCACCACGAAGCCCACCACCACGAAGCCCACCACCACTAAGCCCACCACCACGAAGCCCACCACCACTAAGCCCACCACCACGAAGCCCACCACCACTAAGCCCACCAC	4	117	3.4188034188034186	116
MESG1_Sgs3_sense	VH00567:87:AAFG2K7M5:1:1603:20958:21295	CACGAAGCCCACCACCACGAAGCCCACCACCACTAAGCCCACCACCACGAAGCCCACCACCACCAAGCCCACCACCACGAAGCCCACCACCACTAAGCCCACCACCACGAAGCCCAC	2	117	1.7094017094017093	116
MESG1_Sgs3_sense	VH00567:87:AAFG2K7M5:1:1603:54247:21371	ACGAAGCCCACCACCACGAAGCCCACCACCACTAAGCCCACCACCACGAAGCCCACCACCACTAAGCCCACCACCACGAAGCCCACCACCACTAAGCCCACCACCACCACTAAGCC	4	116	3.4482758620689653	116
MESG1_Sgs3_sense	VH00567:87:AAFG2K7M5:1:1603:41617:21390	CACCACGAAGCCCACCACCACTAAGCCCACCACCACGAAGCCCACCACCACTAAGCCCACCACCACGAAGCCCACCACCACGACGCCCACCACCACTACGCCCACCACCACGAAGCC	3	117	2.5641025641025643	116
MESG1_Sgs3_sense	VH00567:87:AAFG2K7M5:1:1603:21715:21408	CGAAGCCCACCACCACTAAGCCCACCACCACGAAGCCCACCACCACCAAGCCCACCACCACGAAGCCCACCACCACGAAGCCCACA	1	86	1.1627906976744187	116
MESG1_Sgs3_sense	VH00567:87:AAFG2K7M5:1:1603:56064:21408	CACCAAGCCCACCACCACGAAGCCCACCACCACTAAGCCCACCACCACGAAGCCCACCACCACTAAGCCCACCACCACGAAGCCCACCACCACGAAGCA	2	99	2.0202020202020203	116
MESG1_Sgs3_sense	VH00567:87:AAFG2K7M5:1:1603:37053:21446	CACGAAGCCCACCACCACTAAGCCCACCACCACGAAGCCCACCACCACTAAGCCCACCACCACGAAGCCCACCACCACTAAGCCCACCACCACGAAGCCCACCACCACAAAGCCCAC	3	117	2.5641025641025643	116
MESG1_Sgs3_sense	VH00567:87:AAFG2K7M5:1:1603:7040:21465	CACCACTAAGCCCACCACCACGAAGCCCACCACCACTAAGCCCACCACCACGAAGCCCACCACCACTAAGCCCACCACCACGAAGCCCACCACCACTAAGCCCACCACCACGAAGCC	4	117	3.4188034188034186	116
MESG1_Sgs3_sense	VH00567:87:AAFG2K7M5:1:1603:54209:21484	ACCACCACTAAGCCCACCACCACGAAGCCCACCACCACGAAGCCCACCACCACTAAGCCCACCACCACGAAGCCCACCACCACCAAGCCCACCACCACGAAGCCCACCACCACTAAG	3	117	2.5641025641025643	116
MESG1_Sgs3_sense	VH00567:87:AAFG2K7M5:1:1603:41503:21503	CACCACTAAGCCCACCACCACGAAGCCCACCACCACGAAGCCCACCACCACTAAGCCCACCACCACGAAGCCCACCACCACCAAGCCCACCACCACGAAGCCCACCACCACTAAGCC	3	117	2.5641025641025643	116
MESG1_Sgs3_sense	VH00567:87:AAFG2K7M5:1:1603:77727:21522	CACGAAGCCCACCACCACCAAGCCCACCACCACGAAGCCCACCACCACTAAGCCCACCACCACGAAGCCCACCACCACTAAGCCCACCACCACGAAGCCCACCACCACCAAGCCCAC	2	117	1.7094017094017093	116
MESG1_Sgs3_sense	VH00567:87:AAFG2K7M5:1:1603:59681:21541	CCCACCACCACTAAGCCCACCACCACGAAGCCCACCACCACTAAGCCCACCACCACGAAGCCCACCACCACTAAGCCCACCACCACGAAGCCCACCACCACGAAGCCCACCACA	3	114	2.6315789473684212	116
MESG1_Sgs3_sense	VH00567:87:AAFG2K7M5:1:1603:34819:21560	CACCACTAAGCCCACCACCACGAAGCCCACCACCACTAAGCCCACCACCACGAAGCCCACCACCACGAAGCCCACCACCACTAAGCCCACCACCACGAAGCCCACA	3	106	2.830188679245283	116
MESG1_Sgs3_sense	VH00567:87:AAFG2K7M5:1:1603:50649:21598	CCACTAAGCCCACCACCACGAAGCCCACCACCACTAAGCCCACCACCACGAAGCCCACCACCACTAAGCCCACCACCACGAAGCCCACCACCACTAAGCCCACCACCACGAAGCCCA	4	117	3.4188034188034186	116
MESG1_Sgs3_sense	VH00567:87:AAFG2K7M5:1:1603:73939:21674	CACGAAGCCCACCACCACCAAGCCCACCACCACGAAGCCCACCACCACTAAGCCCACCACCACGAAGCCCACCACCACCACCACCACCACA	1	91	1.098901098901099	116
MESG1_Sgs3_sense	VH00567:87:AAFG2K7M5:1:1603:57390:21787	CAACACCCACCACCACTAAGCAAACTACCACGCAACTTCCGTGCACAACACCCACCACCACTAAGCCCACCACCACGAAGCCCACCACCACGAAGCCCACCACCACTAAGCCCACCA	7	117	5.982905982905983	116
MESG1_Sgs3_sense	VH00567:87:AAFG2K7M5:1:1603:19576:21844	CAACACCCACCACCACTAAGCCCACCACCACGAAGCCCACCACCACGAAGCCCACCACCACTAAGCCCACCACCACGAAGCCCACCACCACCAAGCCCACCACCACGAAGCCCACCA	2	117	1.7094017094017093	116
MESG1_Sgs3_sense	VH00567:87:AAFG2K7M5:1:1603:77499:21901	CCACGAAGCCCACCACCACCAAGCCCACCACCACGAAGCCCACCACCACTAAGCCCACCACCACGAAGCCCACCACCACTAAGCCCACCACCACGAAGCCCACCACCACGAAGCCCA	2	117	1.7094017094017093	116
MESG1_Sgs3_sense	VH00567:87:AAFG2K7M5:1:1603:15826:21920	ACTCCGCAATCTGGAGCGCAAGATCCGTCAATGCGTCTGCGGCGAACCGCAATGGTTGCTGTGAAGCGTCGAAGGAGCGTCTAATCCACTCCCGTACTGATCGA	21	104	20.192307692307693	116
MESG1_Sgs3_sense	VH00567:87:AAFG2K7M5:1:1603:34137:21976	CACTAAGCCCACCACCACGAAGCCCACCACCACCAAGCCCACCACCACGAAGCCCACCACCACTAAGCCCACCACCACGAGA	2	82	2.4390243902439024	116
MESG1_Sgs3_sense	VH00567:87:AAFG2K7M5:1:1603:71402:21976	AGCCCACCACCACCAAGCCCACCACCACGAAGCCCACCACCACTAAGCCCACCACCACGAAGCCCACCACCACTAAGCCCACCACCACGAAGCCCACCACCACGAAGCCCACCACCA	2	117	1.7094017094017093	116
MESG1_Sgs3_sense	VH00567:87:AAFG2K7M5:1:1603:74621:21976	ACGAAGCCCACCACCACTAAAGCCACCACCACTAAGGCCACCACCACTAAGCCCACCACCACTAAGCAAACTACCACGCAACTTCCGTGCACAACACCCACCACCACTAAGCAAACTA	10	118	8.474576271186441	116
MESG1_Sgs3_sense	VH00567:87:AAFG2K7M5:1:1603:77121:21976	CACGAAGCCCACCACCACTAAGCCCACCACCACGAAGCCCACCACCACTAAGCCCACCACCACGAAGCCCACCACCACTAAGCCCACCACCACGAAGCCCACCACCACA	3	109	2.7522935779816513	116
MESG1_Sgs3_sense	VH00567:87:AAFG2K7M5:1:1603:53925:22033	CTAAGCCCACCACCACTAAGCAAACTACCACGCAACTTCCGTGCACAACACCCACCACCACTAAGCAAACTACCACGCAACTTCCGTGCACAACACCCACCACCACTAAGCCCACCA	12	117	10.256410256410257	116
MESG1_Sgs3_sense	VH00567:87:AAFG2K7M5:1:1603:60173:22071	ACGAAGCCCACCACCACTAAGCCCACCACCACGAAGCCCACCACCACTAAGCCCACCACCACGAAGCCCACCACCACTAAGCCCACCACCACGAAGCCCACCACCACTAAGCCCACCA	4	118	3.389830508474576	116
MESG1_Sgs3_sense	VH00567:87:AAFG2K7M5:1:1603:42923:22128	AAGCCCACCACCACGAAGCCCACCACCACGAAGCCCACCACCACTAAGCCCACCACCACGAAGCCCACCACCACTAAGCCCACCACCACGAAGCCCACCACCACTAAGCCCACCACCA	3	118	2.542372881355932	116
MESG1_Sgs3_sense	VH00567:87:AAFG2K7M5:1:1603:13800:22166	CACGAAGCCCACCACCACGAAGCCCACCACCACTAAGCCCACCACCACGAAGCCCACCACCACCAAGCCCACCACCACGAAA	1	82	1.2195121951219512	116
MESG1_Sgs3_sense	VH00567:87:AAFG2K7M5:1:1603:31997:22185	CACTAAGCCCACCACCACGAAGCCCACCACCACGAAGCCCACCACCACTAAGCCCACCACCACGAAGCCCACCACCACTAAGCCCACCACCACGAAGCCCACCACCACTAAGA	4	113	3.5398230088495577	116
MESG1_Sgs3_sense	VH00567:87:AAFG2K7M5:1:1603:37527:22185	CACGAAGCCCACCACCACTAAGCCCACCACCACGAAGCCCACCACCACTAAGCCCACCACCACGAAGCCCACCACCACTAAGCCCACCACCACGAAGCCCACCACCACTAAGCCCA	4	116	3.4482758620689653	116
MESG1_Sgs3_sense	VH00567:87:AAFG2K7M5:1:1603:39041:22185	CACCACTAAGCCCACCACCACGAAGCCCACCACCACGAAGCCCACCACCACTAAGCCCACCACCACGAAGCCCACCACCACCAAGCCCACCACCACGAAGCCCACCACCACTAAGCC	3	117	2.5641025641025643	116
MESG1_Sgs3_sense	VH00567:87:AAFG2K7M5:1:1603:61007:22336	GCCACCACTAAGCCCACCACCACGAAGCCCACCACCACTAAGCCCACCACCACGAAGCCCACCACCACGAAGCCCA	2	76	2.6315789473684212	116
MESG1_Sgs3_sense	VH00567:87:AAFG2K7M5:1:1603:17436:22355	CACCACCACTAAGCCCACCACCACGAAGCCCACCACCACTAAGCCCACCACCACGAAGCCCACCACCACTAAGCCCACCACCACGAAGCCCACCACCACGAAGCCCACA	3	109	2.7522935779816513	116
MESG1_Sgs3_sense	VH00567:87:AAFG2K7M5:1:1603:18383:22355	ACCACCACTAAGCCCACCACCACGAAGCCCACCACCACTAAGCCCACCACCACGAAGCCCACCACCACTAAGCCCACCACCACGAAGCCCACCACCACTAAGCCCACCACCACGAAG	4	117	3.4188034188034186	116
MESG1_Sgs3_sense	VH00567:87:AAFG2K7M5:1:1603:40935:22374	AAGCAAACTACCACGCAACTTCCGTGCACAACACCCACCACCACTAAGCAAACTACA	6	57	10.526315789473685	116
MESG1_Sgs3_sense	VH00567:87:AAFG2K7M5:1:1603:57731:22469	CACCACTAAGCCCACCACCACGAAGCCCACCACCACGAAGCCCACCACCACTAAGCCCACCACCACGAAGCCCACA	2	76	2.6315789473684212	116
MESG1_Sgs3_sense	VH00567:87:AAFG2K7M5:1:1603:21659:22525	CACCACCAAGCCCACCACCACGAAGCCCACCACCACTAAGCCCACCACCACGAAGCCCACCACCACTAAGCCCACCACCACGAAGCCCACCACCACGAAGCCCACCACCACTAAGCC	3	117	2.5641025641025643	116
MESG1_Sgs3_sense	VH00567:87:AAFG2K7M5:1:1603:72444:22525	TAAGCAAACTACCACGCAACTTCCGTGCACAACACCCACCACCACTAAGCAAACTACCACGCAACTTCCGTGCACAACACCCACCACCACTAAGCCCACCACCACGAAGCCCACCAC	11	117	9.401709401709402	116
MESG1_Sgs3_sense	VH00567:87:AAFG2K7M5:1:1603:54152:22601	CCACGAAGCCCACCACCACTAAGCCCACCACCACGAAGCCCACCACCACCAAGCCCACCACCACGAAGCCCACCACCACTAAGCCCACCACCACGAAGCCCACCACCACTAAGCCCA	3	117	2.5641025641025643	116
MESG1_Sgs3_sense	VH00567:87:AAFG2K7M5:1:1603:14747:22620	CAACACCCACCACCACTAAGCCCACCACCACGAAGCCCACCACCACGAAGCCCACCACCACTAAGCCCACCACCACGAAGCCCACCACCACCAAGCCCACCACCACGAAGCCCACCA	2	117	1.7094017094017093	116
MESG1_Sgs3_sense	VH00567:87:AAFG2K7M5:1:1603:31960:22639	CCACCGCCAAGCCCACCACCACGAAGCCCACCACCACTAAGCCCACCACCACGAAGCCCACCACCACTAAGCCCACCACCACGAAGCCCACCACCACGAAGCCCACCACCACTAAGC	3	117	2.5641025641025643	116
MESG1_Sgs3_sense	VH00567:87:AAFG2K7M5:1:1603:24234:22715	CACGAAGCCCACCACCACGAAGCCCACCACCACTAAGCCCACCACCACGAAGCCCACCACCACCAAGCCCACCACCACCAAGCCCACCACCACGAAGCA	1	99	1.0101010101010102	116
MESG1_Sgs3_sense	VH00567:87:AAFG2K7M5:1:1603:41844:22715	CACGAAGCCCACCACCACTAAGCCCACCACCACGAAGCCCACCACCACTAAGCCCACCACCACGAAGCCCACCACCACGAAGCCCACCACCACTAAGCCCACCACCACGAAGCCCAC	3	117	2.5641025641025643	116
MESG1_Sgs3_sense	VH00567:87:AAFG2K7M5:1:1603:21829:22734	CACCACTAAGCCCACCACCACGAAGCCCACCACCACCAAGCCCACCACCACGAAGCCCACCACCACTAAGCCCACCACCACGACGCCCACCACCAAA	2	97	2.0618556701030926	116
MESG1_Sgs3_sense	VH00567:87:AAFG2K7M5:1:1603:16527:22772	CAACACCCACCACCACTAAGGCCACCACCACGAAGCCCACCACCACTAAAGCCACCACCACTAAGGCCACCACCACCACCACCACCACTAAAGCCACCACCACTAAGA	5	108	4.62962962962963	116
MESG1_Sgs3_sense	VH00567:87:AAFG2K7M5:1:1603:11225:22809	AAGCCCACCACCACTAAGCCCACCACCACGAAGCCCACCACCACTAAGCCCACCACCACGAAGCCCACCACCACTAAGCCCACCACCACGAAGCCCACCACCACTAAGCCCACCACCA	4	118	3.389830508474576	116
MESG1_Sgs3_sense	VH00567:87:AAFG2K7M5:1:1603:37318:22847	CTAAGGCCACCACCACGAAGCCCACCACCACTAAAGCCACCACCACTAAGGCCACCACCACTAAGCCCACCACCACTAAGCAAACTACCACA	6	92	6.521739130434782	116
MESG1_Sgs3_sense	VH00567:87:AAFG2K7M5:1:1603:69679:22866	AAGGCCACCACCACTAAGCCCACCACCACTAAGCAAACTACCACGCAACTTCCGTGCACAACACCCACCACCACTAAGCAAACTACCACGCAACTTCCGTGCACAACACCCACCACCA	11	118	9.322033898305085	116
MESG1_Sgs3_sense	VH00567:87:AAFG2K7M5:1:1603:46123:22904	CACCACTAAGCCCACCACCACGAAGCCCACCACCACTAAGCCCACCACCACGAAGCCCACCACCACTAAGCCCACCACCACGAAGCCCACCACCACTAAGCCCACCACCACGAAGCC	4	117	3.4188034188034186	116
MESG1_Sgs3_sense	VH00567:87:AAFG2K7M5:1:1603:11263:22961	GCCCACCACCACGAAGCCCACCACCACTAAGCCCACCACCACGAAGCCCACCACCACTAAGCCCACCACCACGAAGCCCACCACCACGAAGCCCACCACCACTAAGCCCACCACCACA	3	118	2.542372881355932	116
MESG1_Sgs3_sense	VH00567:87:AAFG2K7M5:1:1603:25730:23037	CCACCACGAAGCCCACCACCACTAAGCCCACCACCACGAAGCCCACCACCACGAAGCCCACCACCACTAAGCCCACCACCACGAAGCCCACCACCACGAAGCCCACCACCCA	2	112	1.7857142857142858	116
MESG1_Sgs3_sense	VH00567:87:AAFG2K7M5:1:1603:32849:23037	CCACGAAGCCCACCACCACTAAGCCCACCACCACGAAGCCCACCACCACTAAGCCCACCACCACGAAGCCCACCACCACTAAGCCCACCACCACGAAGCCCACCACCACTAAGCCCA	4	117	3.4188034188034186	116
MESG1_Sgs3_sense	VH00567:87:AAFG2K7M5:1:1603:63317:23056	AAGCCCACCACCACGAAGCCCACCACCACTAAGCCCACCACCACGAAGCCCACCACCACTAAGCCCACCACCACGAAGCCCACCACCACGAAGCCCACCACCACTAAGCCCACCACCA	3	118	2.542372881355932	116
MESG1_Sgs3_sense	VH00567:87:AAFG2K7M5:1:1603:35425:23150	CCCACCACCACGAAGCCCACCACCACGAAGCCCACCACCACTAAGCCCACCACCACGAAGCACACCACCACCAAGCCCACCACCACGAAGA	1	91	1.098901098901099	116
MESG1_Sgs3_sense	VH00567:87:AAFG2K7M5:1:1603:76439:23150	ACTAAGCCCACCACCACGAAGCCCACCACCACGAAGCCCACCACCACTAAGCCCACCACCACGAAGCCCACCACCACCAAGCCCACCACCACGAAGCCCACCACCACTAAGCA	3	113	2.6548672566371683	116
MESG1_Sgs3_sense	VH00567:87:AAFG2K7M5:1:1603:16811:23245	ACCACGAAGCCCACCACCACTAAGCCCACCACCACGAAGCCCACCACCACTAAGCCCACCACCACGAAGCCCACCACCACTAAGCCCACCACCACGAAGCCCACA	3	105	2.857142857142857	116
MESG1_Sgs3_sense	VH00567:87:AAFG2K7M5:1:1603:44571:23245	AGCCCACCACCACGAAGCCCACCACCACTAAGCCCACCACCACGAAGCCCACCACCACTAAGCCCACCACCACGAAGCCCACCACCACGAAGCCCACCACCACTAAGCCCACCACCA	3	117	2.5641025641025643	116
MESG1_Sgs3_sense	VH00567:87:AAFG2K7M5:1:1603:33436:23283	CACTAAGCCCACCACCACGAAGCCCACCACCACCAAGCCCACCACCACGAAGCCCACCACCACTAAGCCCACCACCACGAGA	2	82	2.4390243902439024	116
MESG1_Sgs3_sense	VH00567:87:AAFG2K7M5:1:1603:16811:23321	ACCACGAAGCCCACCACCACTAAGCCCACCACCACGAAGCCCACCACCACTAAGCCCACCACCACGAAGCCCACCACCACTAAGCCCACCACCACGAAGCCCACA	3	105	2.857142857142857	116
MESG1_Sgs3_sense	VH00567:87:AAFG2K7M5:1:1603:74261:23321	CCACCACCACGAAGCCCACCACCACCAAGCCCACCACCACGAAGCCCACCACCACTAAGCCCACCACCACGAAGCCCACCACCACTAAGCCCACCACCACGAAGCCCACCACCACGA	2	117	1.7094017094017093	116
MESG1_Sgs3_sense	VH00567:87:AAFG2K7M5:1:1603:32774:23340	CACGAAGCCCACCACCACGAAGCCCACCACCACTAAGCCCACCACCACGAAGCCCACCACCACCAAGCCCACCACCACCAAGCCCACCACCACGAAGCA	1	99	1.0101010101010102	116
MESG1_Sgs3_sense	VH00567:87:AAFG2K7M5:1:1603:41484:23340	ACAACACCCACCACCACTAAGCCCACCACCACGAAGCCCACCACCACGAAGCCCACCACCACTAAGCCCACCACCACGAAGCCCACCACCACCAAGCCCACCACCACGAAGCCCACCA	2	118	1.694915254237288	116
MESG1_Sgs3_sense	VH00567:87:AAFG2K7M5:1:1603:55799:23415	CAAAGCCCACCACCACTAAGCAAACTACCACGCAACTTCCGTGCACAACACCCACCACCACTAAGCAAACTACCACGCAACTTCCGTGCACAACACCCACCACCACTAAGCCCACCA	11	117	9.401709401709402	116
MESG1_Sgs3_sense	VH00567:87:AAFG2K7M5:1:1603:48755:23453	CACGAAGCCCACCACCACTAAGCCCACCACCACGAAGCCCACCACCACCAAGCCCACCACCACGAAGCCCACCACCACTAAGCCCACCACCACGAAGCCCACA	2	103	1.941747572815534	116
MESG1_Sgs3_sense	VH00567:87:AAFG2K7M5:1:1603:58621:23472	CACCACTAAGCAAACTACCACGCAACTTCCGTGCACAACACCCACCACCACTAAGCAAACTACCACGCAACTTCCGTGCACAACACCCA	10	89	11.235955056179776	116
MESG1_Sgs3_sense	VH00567:87:AAFG2K7M5:1:1603:6624:23548	AAGCCCACCACCACGAAGCCCACCACCACGAAGCCCACCACCACTAAGCCCACCACCACGAAGCCCACCACCACCAAGCCCACCACCACGAAGCCCACCACCACTAAGCCCACCACCA	2	118	1.694915254237288	116
MESG1_Sgs3_sense	VH00567:87:AAFG2K7M5:1:1603:53394:23548	ACGAAGCCCACCACCACTAAGCCCACCACCACGAAGCCCACCACCACCAAGCCCACCACCACGAAGCCCACCACCACTAAGCCCACCACCACGAAGCCCACCCA	2	104	1.9230769230769231	116
MESG1_Sgs3_sense	VH00567:87:AAFG2K7M5:1:1603:41711:23605	AACACCCACCACCACTAAGCAAACTACCACGCAACTTCCGTGCACAACACCCACCACCACTAAGCCCACCACCACGAAGCCCACCACCACGAAGCCCACCACCACTAAGCCCACCAC	7	117	5.982905982905983	116
MESG1_Sgs3_sense	VH00567:87:AAFG2K7M5:1:1603:8385:23642	CCACCACGAAGCCCACCACCACTAAGCCCACCACCACGAAGCCCACCACCACGAAGCCCACCACCACTAAGCCCACCACCACGAAGCCCACCACCACTAAGCCCAA	3	106	2.830188679245283	116
MESG1_Sgs3_sense	VH00567:87:AAFG2K7M5:1:1603:7684:23661	AACACCCACCACCACTAAGCCCACCACCACGAAGCCCACCACCACGAAGCCCACCACCACTAAGCCCACCACCACGAAGCCCACCACCACCAAGCCCAA	2	99	2.0202020202020203	116
MESG1_Sgs3_sense	VH00567:87:AAFG2K7M5:1:1603:73012:23661	CACGAAGCCCACCACCACTAAGCCCACCACCACGAAGCCCACCACCACTAAGCCCACCACCACGAAGCCCACCACCACGAAGCCCACCACCACTAAACA	3	99	3.0303030303030303	116
MESG1_Sgs3_sense	VH00567:87:AAFG2K7M5:1:1603:12115:23699	CCACGAAGCCCACCACCACGAAGCCCACCACCACTAAGCCCACCACCACGAAGCCCAA	1	58	1.7241379310344827	116
MESG1_Sgs3_sense	VH00567:87:AAFG2K7M5:1:1603:66460:23699	CACGAAGCCCACCACCACTAAGCCCACCACCACGAAGCCCACCACCACTAAGCCCACCACCACGAAGCCCACCACCACGAAGCCCACCACCACTAAGCCCACCACCACGAAGCCCAC	3	117	2.5641025641025643	116
MESG1_Sgs3_sense	VH00567:87:AAFG2K7M5:1:1603:13876:23756	AAGCCCACCACCACTAAGCCCACCACCACGAAGCCCACCACCACTAAGCCCACCACCACGAAGCCCACA	2	69	2.898550724637681	116
MESG1_Sgs3_sense	VH00567:87:AAFG2K7M5:1:1603:74148:23775	CTAAGCCCACCACCACGAAGCCCACCACCACGAAGCCCACCACCACTAAGCCCACCACCACGAAGCCCACCACCACCAAGCCCACCACCACGAAGCCCACCACCACTAAGCCCACCA	3	117	2.5641025641025643	116
MESG1_Sgs3_sense	VH00567:87:AAFG2K7M5:1:1603:49910:23964	GAAGCCCACCACCACGAAGCCCACCACCACTAAGCCCACCACCACGAAGCCCACCACCACTAAGCCCACCACCACGAAGCCCACCACCACTAAGCCCACCACCACGAAGCCCACCAC	3	117	2.5641025641025643	116
MESG1_Sgs3_sense	VH00567:87:AAFG2K7M5:1:1603:23306:23983	CACGCAACTTCCGTGCACAACACCCACCACCACTAAGCCCACCACCACGAAGCCCACCACCACGAAGCCCACCACCACTAAGCCCACCACCACGAAGCCCACCACCACCAAGCCCAC	5	117	4.273504273504273	116
MESG1_Sgs3_sense	VH00567:87:AAFG2K7M5:1:1603:34705:23983	CTAAGCCCACCACCACGAAGCCCACCACCACTAAGCCCACCACCACGAAGCCCACCACCACTAAGCCCACCACCACGAAGCCCACCACCACTAAGCCCACCACCACGAAGCCCACCA	4	117	3.4188034188034186	116
MESG1_Sgs3_sense	VH00567:87:AAFG2K7M5:1:1603:52088:24021	CACCACGAAGCCCACCACCACCAAGCCCACCACCACGAAGCCCACCACCACTAAGCCCACCACCACGAAGCCCACCACCACTAAGCCCACCACCACGAAGCCCACCACCACGAAGCC	2	117	1.7094017094017093	116
MESG1_Sgs3_sense	VH00567:87:AAFG2K7M5:1:1603:19576:24267	ACGAAGCCCACCACCACGAAGCCCACCACCACTAAGCCCACCACCACGAAGCCCACCACCACTAAGCCCACCACCACGAAGCCCACCACCACTAAGCCCACCACCAA	3	107	2.803738317757009	116
MESG1_Sgs3_sense	VH00567:87:AAFG2K7M5:1:1603:75587:24267	CAACACCCACCACCACTAAGCCCACCACCACGAAGCCCACCACCACGAAGCCCACCACCACTAAGCCCACCACCACGAAGCCCACCACCACA	2	92	2.1739130434782608	116
MESG1_Sgs3_sense	VH00567:87:AAFG2K7M5:1:1603:10089:24286	AAGCCCACCACCACTAAGCCCACCACCACGAAGCCCACCACCACTAAGCCCACCACCACGAAGCCCACCACCACGAAGCCCACCACA	2	87	2.2988505747126435	116
MESG1_Sgs3_sense	VH00567:87:AAFG2K7M5:1:1603:11149:24362	CACCACTAAGCCCACCACCACGAAGCCCACCACCACCAAGCCCACCACCACGAAGCCCACCACCACTAAGCCCACCACCACGAAGCCCACCACCACTAAGCCCACCACCACGAAGCC	3	117	2.5641025641025643	116
MESG1_Sgs3_sense	VH00567:87:AAFG2K7M5:1:1603:11869:24362	CACGAAGCCCACCACCACCAAGCCCACCACCACGAAGCCCACCACCACTAAGCCCACCACCACGAAGCCCACCACCACTAAGCCCACCACCACGAAGCCCACCACCACGAAGCCCA	2	116	1.7241379310344827	116
MESG1_Sgs3_sense	VH00567:87:AAFG2K7M5:1:1603:45688:24362	CCACGAAGCCCACCACCACTAAGCCCACCACCACGAAGCCCACCACCACGAAGCCCACCACCACTAAGCCCACCACACCTAAGCCGTGCGGTTGCATGAGCTGCGGTCCTGGAA	10	114	8.771929824561404	116
MESG1_Sgs3_sense	VH00567:87:AAFG2K7M5:1:1603:32168:24400	CCACCACCACGAAGCCCACCACCACTAAGCCCACCACCACGAAGCCCACCACCACGAAGCCCACCACCACTAAACA	2	76	2.6315789473684212	116
MESG1_Sgs3_sense	VH00567:87:AAFG2K7M5:1:1603:12134:24475	AAGCCCACCACCACGAAGCCCACCACCACTAAGCCCACCACCACGAAGCCCACCACCACCAAGCCCACCACCACGAAGCCCACCACCACTAAGCCA	2	96	2.0833333333333335	116
MESG1_Sgs3_sense	VH00567:87:AAFG2K7M5:1:1603:42128:24475	CCCACCACCACGAAGCCCACCACCACTAAGCCCACCACCACGAAGCCCACCACCACCAAGCCCACCACA	1	69	1.4492753623188406	116
MESG1_Sgs3_sense	VH00567:87:AAFG2K7M5:1:1603:71743:24513	CCACTAAGCAAACTACCACGCAACTTCCGTGCACAACACCCACCACCACTAAGCCCACCACCACGAAGCCCACCACCACGAAGCCCACCACCACTAAGCCCACCACCACGAAGCCCA	7	117	5.982905982905983	116
MESG1_Sgs3_sense	VH00567:87:AAFG2K7M5:1:1603:19651:24532	ACGAAGCCCACCACCACGAAGCCCACCACCACTAAGCCCACCACCACGAAGCCCACCACCACTAAGCCCACCACCACGAAGCCCACCACCACTAAGCCCACCACCAC	3	107	2.803738317757009	116
MESG1_Sgs3_sense	VH00567:87:AAFG2K7M5:1:1603:33152:24551	ACGAAGCCCACCACCACGAAGCCCACCACCACTAAGCCCACCACCACGAAGCCCACCACCACTAAGCCCACCACCACGAAGCCCACCACCACTAAGCCCACCACCACGAAGCCCACCA	3	118	2.542372881355932	116
MESG1_Sgs3_sense	VH00567:87:AAFG2K7M5:1:1603:67653:24551	CACGAAGCCCACCACCACGAAGCCCACCACCACTAAGCCCACCACCACGAAGCCCACCACCACCAAGCCCACCACCACGAAGCCCACCACA	1	91	1.098901098901099	116
MESG1_Sgs3_sense	VH00567:87:AAFG2K7M5:1:1603:22454:24570	CACCACGAAGCCCACCACCACTAAGCCCACCACCACGAAGCCCACCACCACTAAGCCCACCACCACGAAGCCCACCACCACTAAGCCCACCACCACGAAGCCCACA	3	106	2.830188679245283	116
MESG1_Sgs3_sense	VH00567:87:AAFG2K7M5:1:1603:68316:24608	CACGAAGCCCACCACCACTAAGCCCACCACCACGAAGCCCACCACCACTAAGCCCACCACCACGAAGCCCACCACCACTAAGCCCACCACCACGAAGCCCACCACCACGAAGCCCAC	3	117	2.5641025641025643	116
MESG1_Sgs3_sense	VH00567:87:AAFG2K7M5:1:1603:61991:24646	CACGAAGCCCACCACCACTAAGCCCACCACCACGAAGCCCACCACCACTAAGCCCACCACCACGAAGCCCACCACCACGAAGCCCACCACCACTAAGCCCACCACCACGAAGCCCAC	3	117	2.5641025641025643	116
MESG1_Sgs3_sense	VH00567:87:AAFG2K7M5:1:1603:70096:24684	CACCAAGCCCACCACCACGAAGCCCACCACCACTAAGCCCACCACCACGAAGCCCACCACCACTAAGCCCACCACCACGAAGCCCACCACCACGAAGCCCACCACCACTAAGCCCAC	3	117	2.5641025641025643	116
MESG1_Sgs3_sense	VH00567:87:AAFG2K7M5:1:1603:10013:24703	AGCCCACCACCACTAAGCCCACCACCACGAAGCCCACCACCACCAAGCCCACCACCACGAAGCCCACCACCACTAAGCCCACCACCACGAAGCCCACCACCACTAAGCCCACCACCA	3	117	2.5641025641025643	116
MESG1_Sgs3_sense	VH00567:87:AAFG2K7M5:1:1603:10108:24722	AAGCCCACCACCACTAAGCCCACCACCACGAAGCCCACCACCACGAAGCCCACCACCACTAAGCCCACCACCACGAAGCCCACCACCACTAAGCCCACCACCACGAAGCCCACCACCA	3	118	2.542372881355932	116
MESG1_Sgs3_sense	VH00567:87:AAFG2K7M5:1:1603:9767:24797	AAGCCCACCACCACTAAGCCCACCACCACGAAGCCCACCACCACGAAGCCCACCACCACTAAGCCCACCACCACGAAGCCCACCACCACTAAGCCCACCACCACGAAGCCCACCACCA	3	118	2.542372881355932	116
MESG1_Sgs3_sense	VH00567:87:AAFG2K7M5:1:1603:15751:24797	CCACCACGAAGCCCACCACCACGAAGCCCACCACCACTAAGCCCACCACCACGAAGCCCACCACCACCAAGCCCACCACCACGAAGCCCACCACCACTAAGCCCACCACCACGAAGC	2	117	1.7094017094017093	116
MESG1_Sgs3_sense	VH00567:87:AAFG2K7M5:1:1603:28362:24797	CCACTAAGCAAACTACCACGCAACTTCCGTGCACAACACCCACCACCACTAAGCCCACCACCACGAAGCCCACCACCACGAAGCCCACCACCACTAAGCCCACCACCACGACGA	7	114	6.140350877192983	116
MESG1_Sgs3_sense	VH00567:87:AAFG2K7M5:1:1603:31581:24797	CCACTAAGCCCACCACCACGAAGCCCACCACCACTAAGCCCACCACCACGAAGCCCACCACCACTAAGCCCACCACCACGAAGCCCACCACCACTAAGCCCACCACCACGAAGCCCA	4	117	3.4188034188034186	116
MESG1_Sgs3_sense	VH00567:87:AAFG2K7M5:1:1603:63960:24835	ACTAAGCCCACCACCACTAAGCAAACTACCACGCAACTTCCGTGCACAACACCCACCACCACTAAGCAAACTACCACGCAACTTCCGTGCACAACACCCACCA	11	103	10.679611650485437	116
MESG1_Sgs3_sense	VH00567:87:AAFG2K7M5:1:1603:30028:24873	CCACGAAGCCCACCACCACTAAGCCCACCACCACGAAGCCCACCACCACCAAGCCCACCACCACGAAGCCCACCACCACTAAGCCCACCACCACGAAGCCCACCACCACA	2	110	1.8181818181818181	116
MESG1_Sgs3_sense	VH00567:87:AAFG2K7M5:1:1603:51918:24873	CACCACGAAGCCCACCACCACTAAGCCCACCACCACGAAGCCCACCACCACCAAGCCCACCACCACGAAGCCCACCACCACTAAGCCCACCACCACGAAGCCCACCACCACTAAGCC	3	117	2.5641025641025643	116
MESG1_Sgs3_sense	VH00567:87:AAFG2K7M5:1:1603:19708:24930	GCCCACCACCACTAAGCCCACCACCACGAAGCCCACCACCACCAAGCCCACCACCACGAAGCCCACCACCACTAAGCCCACCACCACGAAGCCCACCACCACTAAGCCCACA	3	112	2.6785714285714284	116
MESG1_Sgs3_sense	VH00567:87:AAFG2K7M5:1:1603:78011:24949	ACGAAGCCCACCACCACTAAGCCCACCACCACGAAGCCCACCACCACTAAGCCCACCACCACGAAGCCCACCACCACTAAGCCCACCA	3	88	3.409090909090909	116
MESG1_Sgs3_sense	VH00567:87:AAFG2K7M5:1:1603:33796:24968	CACGAAGCCCACCACCACTAAGCCCACCACCACGAAGCCCACCACCACCAAGCCCACCACCACGAAGCCCACCACCACTAAGCCCACCACCACGAAGCCCACCACCACTAAGCCCAC	3	117	2.5641025641025643	116
MESG1_Sgs3_sense	VH00567:87:AAFG2K7M5:1:1603:77670:24987	CGAAGCCCACCACCACGAAGCCCACCACCACTAAGCCCACCACCACGAAGCCCACCACCACCAAGCCCACCACCACGAAGCCCACCACCACTAAGCCCACCACCACGAAGCCCACA	2	116	1.7241379310344827	116
MESG1_Sgs3_sense	VH00567:87:AAFG2K7M5:1:1603:22094:25006	GAAGCCCACCACCACGAAGCCCACCACCACTAAGCCCACCACCACGAAGCCCACCACCACTAAGCCCACCACCACGAAGCCCACCACCACTAAGCCCACCACCACGAAGCCCACCAC	3	117	2.5641025641025643	116
MESG1_Sgs3_sense	VH00567:87:AAFG2K7M5:1:1603:31486:25006	CACGAAGCCCACCACCACTAAGCCCACCACCACGAAGCCCACCACCACTAAGCCCACCACCACGAAGCCCACCACCACTAAGCCCACCACCACGAAGCCCACCACCACGAAGCCCAC	3	117	2.5641025641025643	116
MESG1_Sgs3_sense	VH00567:87:AAFG2K7M5:1:1603:14350:25024	AAGCCCACCACCACTAAGCCCACCACCACGAAGCCCACCACCACTAAGCCCACCACCACGAAGCCCACA	2	69	2.898550724637681	116
MESG1_Sgs3_sense	VH00567:87:AAFG2K7M5:1:1603:70209:25062	TAAGCCCACCACCACGAAGCCCACCACCACTAAGCCCACCACCACGAAGCCCACCACCACTAAGCCCACCACCACGAAGCCCACCACCACTAAGCCCACCACCACGAAGCCCACA	4	115	3.4782608695652173	116
MESG1_Sgs3_sense	VH00567:87:AAFG2K7M5:1:1603:56670:25081	CACGAAGCCCACCACCACTAAGCCCACCACCACGAAGCCCACCACCACTAAGCCCACCACCACGAAGCCCACCACCACTAAGCCCACCACCACGAAGCCCACA	3	103	2.912621359223301	116
MESG1_Sgs3_sense	VH00567:87:AAFG2K7M5:1:1603:49854:25119	ACCACGAAGCCCACCACCACGAAGCCCACCACCACTAAGCCCACCACCACGAAGCCCACCACCACCAAGCCCACCACCACGAAGCCCACCACCACTAAGCCCAA	2	104	1.9230769230769231	116
MESG1_Sgs3_sense	VH00567:87:AAFG2K7M5:1:1603:22719:25138	CACCACCAAGCCCACCACCACGAAGCCCACCACCACTAAGCCCACCACCACGAAGCCCACCACCACTAAGCCCACCACCACGAAGCA	2	87	2.2988505747126435	116
MESG1_Sgs3_sense	VH00567:87:AAFG2K7M5:1:1603:31335:25195	AAGCCCACCACCACGAAGCCCACCACCACTAAGCCCACCACCACGAAGCCCACCACCACTAAGCCCACCACCACGAAGCCCACCACCACTAAGCCCACCACCACGAAGA	3	109	2.7522935779816513	116
MESG1_Sgs3_sense	VH00567:87:AAFG2K7M5:1:1603:34061:25195	CACTAAGCCCACCACCACGAAGCCCACCACCACTAAGCCCACCACCACGAAGCCCACCACCACGAAGCCCACCACCACTAAGCCCACCACCACGAAGCCCAA	3	102	2.9411764705882355	116
MESG1_Sgs3_sense	VH00567:87:AAFG2K7M5:1:1603:57560:25252	CCACCACGAAGCCCACCACCACTAAGCCCACCACACCTAAGCCGA	2	45	4.444444444444445	116
MESG1_Sgs3_sense	VH00567:87:AAFG2K7M5:1:1603:32244:25271	CACCACCACGAAGCCCACCACCACTAAGCCCACCACCACGAAGCCCACCACCACTAAGCCCACCACCACGAAGCCCACCACCACGAAGA	2	89	2.247191011235955	116
MESG1_Sgs3_sense	VH00567:87:AAFG2K7M5:1:1603:41086:25290	ACCACCACGAAGCCCACCACCACTAAGCCCACCACCACGAAGCCCACCACCACGAAGCCCACCACCACTAAGCCCACCACACCTAAGCCGTGCGGTTGCAAGAGCTGCGGTCCTGGAG	9	118	7.627118644067797	116
MESG1_Sgs3_sense	VH00567:87:AAFG2K7M5:1:1603:70361:25327	CACCACTAAGCCCACCACCACGAAGCCCACCACCACGAAGCCCACCACCACTAAGCCCACCACCACGAAGCCCACCACCACCAAGCCCACCACCACGAAGCCCACCACCACTAAGCC	3	117	2.5641025641025643	116
MESG1_Sgs3_sense	VH00567:87:AAFG2K7M5:1:1603:55193:25384	AAGCAAACTACCACGCAACTTCCGTGCACAACACCCACCACCACTAAGCAAACTACCACGCAACTTCCGTGCACAACACCCACCACCACTAAGCCCACCACCACGAAGCCCA	10	112	8.928571428571429	116
MESG1_Sgs3_sense	VH00567:87:AAFG2K7M5:1:1603:63866:25611	CGAAGCCCACCACCACGAAGCCCACCACCACTAAGCCCACCACCACGAAGCCCACCACCACCAAGCCCACCACCACGAAGCCCACCACCACA	1	92	1.0869565217391304	116
MESG1_Sgs3_sense	VH00567:87:AAFG2K7M5:1:1603:46199:25668	CACACCACCACGAAGCCCACCACCACTAAGCCCACCACCACGAAGCCCACCACCACTAAGCCCACCACCACGAAGCCCACCACCACGACGCCCACA	2	96	2.0833333333333335	116
MESG1_Sgs3_sense	VH00567:87:AAFG2K7M5:1:1603:63184:25725	CACCACCACTAAGCCCACCACCACGAAGCCCACCACCACGAAGCCCACCACCACTAAGCCCACCACCACGAAGCCCACCACCACCAAGCCCACCACCACGAAGCCCACCACCACA	2	115	1.7391304347826086	116
MESG1_Sgs3_sense	VH00567:87:AAFG2K7M5:1:1603:45631:25744	CACCACCACTAAGCCCACCACCACGAAGCCCACCACCACTAAGCCCACCACCACGAAGCCCACCACCACGAAGCCCACCACCACA	2	85	2.3529411764705883	116
MESG1_Sgs3_sense	VH00567:87:AAFG2K7M5:1:1603:65229:25763	CCCACCACCACGAAGCCCACCACCACTAAGCCCACCACCACGAAGCCCACCACCACGAAGCCCACCACCACTAAGCCCACCACCACGAAGCCCACCACCACTAAGCCCACCACCACGA	3	118	2.542372881355932	116
MESG1_Sgs3_sense	VH00567:87:AAFG2K7M5:1:1603:28078:25801	CCCACCACCACGAAGCCCACCACCACTAAGCCCACCACCACGAAGCCCACCACCACTAAGCCCACCACCACGAAGCCCACCACCACGAAGCCCACA	2	96	2.0833333333333335	116
MESG1_Sgs3_sense	VH00567:87:AAFG2K7M5:1:1603:28816:25820	CCACTAAGCCCACCACCACGAAGCCCACCACCACTAAGCCCACCACCACGAAGCCCACCACCACGAAGCCCACCACCACTAAGCCCACCACCACGAAGCCCACCACCACTAAGCCCA	4	117	3.4188034188034186	116
MESG1_Sgs3_sense	VH00567:87:AAFG2K7M5:1:1603:39079:25820	CTAAGCCCACCACCACGAAGCCCACCACCACTAAGCCCACCACCACGAAGCCCACCACCACGAAGCCCACCACCACTAAGCCCACCACCACGAAGCCCACA	3	101	2.9702970297029703	116
MESG1_Sgs3_sense	VH00567:87:AAFG2K7M5:1:1603:71156:25820	CACCACTAAGCCCACCACCACGAAGCCCACCACCACGAAGCCCACCACCACTAAGCCCACCACCACGAAGCCCACCACCACTAAGCCCACCACCACGAAGCCCACCACCACTAAGCC	4	117	3.4188034188034186	116
MESG1_Sgs3_sense	VH00567:87:AAFG2K7M5:1:1603:51179:25839	CACCACCACTAAAGCCACCACCACTAAGGCCACCACCACTAAGCCCACCACCACTAAGCAAACTACCACGCAACTTCCGTGCACAACACCCACCACCACTAAGA	9	104	8.653846153846153	116
MESG1_Sgs3_sense	VH00567:87:AAFG2K7M5:1:1603:8139:25933	CCACGAAGCCCACCACCACTAAGCCCACCACCACGAAGCCCACCACCACTAAGCCCACCACCACGAAGCCCACCACCACTAAGCCCACCACCACGAAGCCCACCACCACTAAGCCCA	4	117	3.4188034188034186	116
MESG1_Sgs3_sense	VH00567:87:AAFG2K7M5:1:1603:74678:25971	GCCCACCACCACGAAGCCCACCACCACGAAGCCCACCACCACTAAGCCCACCACCACGAAGCCCACCACCACTAAGCCCACCACCACGAAGCCCACCACCACTAAGCCCACCACCACG	3	118	2.542372881355932	116
MESG1_Sgs3_sense	VH00567:87:AAFG2K7M5:1:1603:42677:26009	CACGAAGCCCACCACCACTAAGCCCACCACCACGAAGCCCACCACCACCAAGCCCACCACCACGAAGCCCACCACCACTAAGCCCACCACCACGAAGCCCACCACCACTAAGCCCAC	3	117	2.5641025641025643	116
MESG1_Sgs3_sense	VH00567:87:AAFG2K7M5:1:1603:46578:26009	CACCACTAAGCCCACCACCACGAAGCCCACCACCACCAAGCCCACCACCACGAAGCCCACCACCACTAAGCCCACCACCACGAAGCCCACCACCACTAAGCCCA	3	104	2.8846153846153846	116
MESG1_Sgs3_sense	VH00567:87:AAFG2K7M5:1:1603:36012:26085	CCCACCACCACGAAGCCCACCACCACTAAGCCCACCACCACGAAGCCCACCACCACTAAGCCCACCACCACGAAGCCCACCACCACTAAGCCCACCACCACGAAGCCCACCACCACTA	4	118	3.389830508474576	116
MESG1_Sgs3_sense	VH00567:87:AAFG2K7M5:1:1603:13554:26236	GGCCCACCACCACTAAGCCCACCACCACGAAGCCCACCACCACTAAGCCCACCACCACGAAGCCCACCACCACTAAGCCCACCACCACGAAGCCCACCACCACTAAGCCCACCACCA	4	117	3.4188034188034186	116
MESG1_Sgs3_sense	VH00567:87:AAFG2K7M5:1:1603:53110:26293	CCCACCACCACTAAGCCCACCACCACGAAGCCCACCACCACCAAGCCCACCACCACGAAGCCCACCACCACTAAGCCCACCACCACGAAGCCCACCACCACTAAGCCCACCACCACGA	3	118	2.542372881355932	116
MESG1_Sgs3_sense	VH00567:87:AAFG2K7M5:1:1603:71251:26331	ACCACTAAGCCCACCACCACGAAGCCCACCACCACGAAGCCCACCACCACTAAGCCCACCACCACGAAGCCCACCACCACCAAGCCCACCACCACGAAGCCA	2	102	1.9607843137254901	116
MESG1_Sgs3_sense	VH00567:87:AAFG2K7M5:1:1603:63620:26350	CGAAGCCCACCACCACGAAGCCCACCACCACTAAGCCCACCACCACGAAGCCCACCACCACCAAGCCCACCACCACGAAGCCCACCACCACA	1	92	1.0869565217391304	116
MESG1_Sgs3_sense	VH00567:87:AAFG2K7M5:1:1603:46975:26369	CCCACCACCACGAAGCCCACCACCACCAAGCCCACCACCACGAAGCCCACCACCACTAAGCCCACCACCACGAAGCCCACCACCACTAAGCCCACCA	2	97	2.0618556701030926	116
MESG1_Sgs3_sense	VH00567:87:AAFG2K7M5:1:1603:61139:26369	CACGAAGCCCACCACCACTAAGCCCACCACCACGAAGCCCACCACCACTAAGCCCACCACCACGAAGCCCACCACCACGAAGCCA	2	85	2.3529411764705883	116
MESG1_Sgs3_sense	VH00567:87:AAFG2K7M5:1:1603:24518:26406	CCCACCACCACGAAGCCCACCACCACTAAGCCCACCACCACGAAGCCCACCACCACGAAGCCCACCACCACTAAGCCCACCACCACGAAGCCCACCACCACTAAGCCCACCACCACGA	3	118	2.542372881355932	116
MESG1_Sgs3_sense	VH00567:87:AAFG2K7M5:1:1603:28381:26406	ACTAAGCCCACCACCACGAAGCCCACCACCACGAAGCCCACCACCACTAAGCCCACCACCACGAAGCCCACCACCACTAAGCCCACCACCACGAAGCCCACCACCACTAAGCCCA	4	115	3.4782608695652173	116
MESG1_Sgs3_sense	VH00567:87:AAFG2K7M5:1:1603:38871:26406	AAGCAAACTACCACGCAACTTCCGTGCACAACACCCACCACCACTAAGCCCACCACCACGAAGCCCACCACCACGAAGCCCACCACCACTAAGCCCACCACCACGAAGCCCACCACCA	6	118	5.084745762711864	116
MESG1_Sgs3_sense	VH00567:87:AAFG2K7M5:1:1603:22776:26444	CACGAAGCCCACCACCACGAAGCCCACCACCACTAAGCCCACCACCACGAAGCCCACCACCACCAAGCCCACCACCACGAAGCCCACCACCACTAAGCCCACCACCACGAAGCCCAC	2	117	1.7094017094017093	116
MESG1_Sgs3_sense	VH00567:87:AAFG2K7M5:1:1603:47979:26501	ACCACCACGAAGCCCACCACCACTAAGCCCACCACCACGAAGCCCACCACCACGAAGCCCACCACCACTAAGCCCACCACCACGAAGCCCACCACCACTAAGCCCACCACCACGAAG	3	117	2.5641025641025643	116
MESG1_Sgs3_sense	VH00567:87:AAFG2K7M5:1:1603:39174:26558	CACCACGAAGCCCACCACCACGAAGCCCACCACCACTAAGCCCACCACCACGAAGCCCACCACCACCAAGCCCACCACCACGAAGCCCACCACCACCAAGCCCACCACCACA	1	112	0.8928571428571429	116
MESG1_Sgs3_sense	VH00567:87:AAFG2K7M5:1:1603:66971:26558	CGAAGCCCACCACCACGAAGCCCACCACCACTAAGCCCACCACCACGAAGCCCACCACCACGAAGCCCACCACCACGAAGCCCACCACCACTAAGCCCACCACCACGAAGCCCAA	2	115	1.7391304347826086	116
MESG1_Sgs3_sense	VH00567:87:AAFG2K7M5:1:1603:28608:26596	AAGCCCACCACCACGAAGCCCACCACCACGAAGCCCACCACCACTAAGCCCACCACCACGAAGCCCACCACCACCAAGCCCAA	1	83	1.2048192771084338	116
MESG1_Sgs3_sense	VH00567:87:AAFG2K7M5:1:1603:38265:26634	GCCCACCACCACGAAGCCCACCACCACCAAGCCCACCACCACGAAGCCCACCACCACTAAGCCCACCACCACGAAA	1	76	1.3157894736842106	116
MESG1_Sgs3_sense	VH00567:87:AAFG2K7M5:1:1603:69452:26653	CCAAGCCCACCACCACGAAGCCCACCACCACTAAGCCCACCACCACGAAGCCCACCACCACTAAGCCCACCACCACGAAGCCCACCACCACGAAGCCCACCACCACTAAGCCCACCA	3	117	2.5641025641025643	116
MESG1_Sgs3_sense	VH00567:87:AAFG2K7M5:1:1603:44552:26672	CACCACGAAGCCCACCACCACCAAGCCCACCACCACGAAGCCCACCACCACTAAGCCCACCACCACGAAGCCCACCACCACTAAGCCCACCACCACGAAGCCCACCACCACGAAGCC	2	117	1.7094017094017093	116
MESG1_Sgs3_sense	VH00567:87:AAFG2K7M5:1:1603:52277:26672	CAACACCCACCACCACTAAGCCCACCACCACGAAGCCCACCACCACGAAGCCCACCACCACTAAGCCCACCACCACGAAGCCCACCTCCACGACGCCCACCACCACGAAGCCA	3	113	2.6548672566371683	116
MESG1_Sgs3_sense	VH00567:87:AAFG2K7M5:1:1603:10316:26709	AAGCCCACCACCACTAAGCCCACCACCACGAAGCCCACCACCACGAAGCCCACCACCACTAAGCCCACCACCACGAAGCCCACCACCACTAAGCCCACCACCACGAAGCCCACCACCA	3	118	2.542372881355932	116
MESG1_Sgs3_sense	VH00567:87:AAFG2K7M5:1:1603:22492:26728	CACCAAGCCCACCACCACGAAGCCCACCACCACTAAGCCCACCACCACGAAGCCCACCACCACTAAGCCCACCACCACGAAGCCCACCACCACGAAGCCCACCACCACTAAGCCCAC	3	117	2.5641025641025643	116
MESG1_Sgs3_sense	VH00567:87:AAFG2K7M5:1:1603:56822:26747	CGACAACAACAACCACAACTACTTGTGCGCCACCCACACAACAATCTACCACGCAACCTCCATGCACGACATCTAAGCCCACCACACCTAAGA	11	93	11.827956989247312	116
MESG1_Sgs3_sense	VH00567:87:AAFG2K7M5:1:1603:37318:26785	AAGCCCACCACCACGAAGCCCACCACCACTAAGCCCACCACCACGAAGCCCACCACCACTAAGCCCACCACCACGAAGCCCACCACCACTAAGCCCACCACCACGAAGCCCACCACCA	3	118	2.542372881355932	116
MESG1_Sgs3_sense	VH00567:87:AAFG2K7M5:1:1603:28419:26823	CACCCACCACCACTAAGCCCACCACCACGAAGCCCACCACCACGAAGCCCACCACCACTAAGCCCACCACCACGAAGCCCACCACCACCAAGCCCACA	2	98	2.0408163265306123	116
MESG1_Sgs3_sense	VH00567:87:AAFG2K7M5:1:1603:54834:26918	GCCCACCACCACGAAGCCCACCACCACTAAGCCCACCACCACGAAGCCCACCACCACCAAGCCCACCACCACGAAGCCCACCACCACTAAGCCCACCACCACGAAGCCA	2	109	1.834862385321101	116
MESG1_Sgs3_sense	VH00567:87:AAFG2K7M5:1:1603:77196:26974	CCCACCACCACCAAGCCCACCACCACGAAGCCCACCACCACTAAGCCCACCACCACGAAGCCCACCACCACTAAGCCCACCACCACGAAGCCA	2	93	2.150537634408602	116
MESG1_Sgs3_sense	VH00567:87:AAFG2K7M5:1:1603:64301:26993	CACGAAGCCCACCACCACCAAGCCCACCACCACGAAGCCCACCACCACTAAGCCCACCACCACGAAGCCCACCACCACTAAGCCCACCACCACCAAGCA	2	99	2.0202020202020203	116
MESG1_Sgs3_sense	VH00567:87:AAFG2K7M5:1:1603:25370:27031	CACGAAGCCCACCACCACGAAGCCCACCACCACTAAGCCCACCACCACGAAGCCCACCACCACCAAGCCCACCACCACGAAGCCCACCACCACTAAGCCCACCACCACGAAGCCCAC	2	117	1.7094017094017093	116
MESG1_Sgs3_sense	VH00567:87:AAFG2K7M5:1:1603:47600:27107	CCACCACTAAGCCCACCACCACGAAGCCCACCACCACGAAGCCCACCACCACTAAGCCCACCACCACGAAGCCCACCACCACTAAGCCCACCACCACGAAGCCCACCACCACTAAGC	4	117	3.4188034188034186	116
MESG1_Sgs3_sense	VH00567:87:AAFG2K7M5:1:1603:33815:27183	CCCACCACCACTAAGCCCACCACCACGAAGCCCACCACCACTAAGCCCACCACCACGAAGCCCACCACCACTAAGCCCACCACCACGAAACCCACA	3	96	3.125	116
MESG1_Sgs3_sense	VH00567:87:AAFG2K7M5:1:1603:49759:27221	CCACGAAGCCCACCACCACGAAGCCCACCACCACTAAGCCCACCACCACGAAGCCCACCACCACTAAGCCCACCACCACGAAGCCCACCACCACTAAGCCCACCACCACGAAGCCCA	3	117	2.5641025641025643	116
MESG1_Sgs3_sense	VH00567:87:AAFG2K7M5:1:1603:25824:27258	ACCACGAAGCCCACCACCACTAAGCCCACCACCACGAAGCCCACCACCACTAAGCCCACCACCACGAAGCCCACCACCACGAAGCCCACCACCACTAAGCCCACCACCACGAAGCCCA	3	118	2.542372881355932	116
MESG1_Sgs3_sense	VH00567:87:AAFG2K7M5:1:1603:47449:27258	CCCACCACCACGAAGCCCACCACCACCAAGCCCACCACCACGAAGCCCACCACCACTAAGCCCACCACCACGAAGCCCACCACCACTAAGCCCACCA	2	97	2.0618556701030926	116
MESG1_Sgs3_sense	VH00567:87:AAFG2K7M5:1:1603:77632:27258	ACTAAGCCCACCACCACGAAGCCCACCACCACCAAGCCCACCACCACGAAGCCCACCACCACTAAGCCCACCACCACGAAGCCCACCACCACA	2	93	2.150537634408602	116
MESG1_Sgs3_sense	VH00567:87:AAFG2K7M5:1:1603:25597:27296	GCCCACCACCACGAAGCCCACCACCACGAAGCCCACCACCACTAAGCCCACCACCACGAAGCCCACCACCACTAAGCCCACCACCACGAAGCCCACCACCACTAAGCCCACA	3	112	2.6785714285714284	116
MESG1_Sgs3_sense	VH00567:87:AAFG2K7M5:1:1603:58431:27372	CCACCACCAAGCCCACCACCACGAAGCCCACCACCACTAAGCCCACCACCACGAAGCCCACCACCACTAAGCCCACCACCACGAAGCCCACCACCACGAAGCCCACCACCACGAAGC	2	117	1.7094017094017093	116
MESG1_Sgs3_sense	VH00567:87:AAFG2K7M5:1:1603:30956:27391	CCACCACTAAGCCCACCACCACGAAGCCCACCACCACCAAGCCCACCACCACGAAGCCCACCACCACTAAGCCCACCACCACGAAGCCCACCACCACTAAGCCCACCACCACGAAGC	3	117	2.5641025641025643	116
MESG1_Sgs3_sense	VH00567:87:AAFG2K7M5:1:1603:37129:27467	CTAAGCCCACCACCACGAAGCCCACCACCACGAAGCCCACCACCACTAAGCCCACCACCACGAAGCCCACCACCACCAAGCCCACCACCACGAAACCCACCACCACTAAGCCCACCA	3	117	2.5641025641025643	116
MESG1_Sgs3_sense	VH00567:87:AAFG2K7M5:1:1603:58393:27486	CCACCACCAAGCCCACCACCACGAAGCCCACCACCACTAAGCCCACCACCACGAAGCCCACCACCACTAAGCCCACCACCACGAAGCCCACCACCACGAAGCCCACCACCACGAAGC	2	117	1.7094017094017093	116
MESG1_Sgs3_sense	VH00567:87:AAFG2K7M5:1:1603:14009:27523	CCCACCACCACTAAGCCCACCACCACGAAGCCCACCACCACGAAGCCCACCACCACTAAGCCCACCACCACGACGCCCACCACCACCAAGA	2	91	2.197802197802198	116
MESG1_Sgs3_sense	VH00567:87:AAFG2K7M5:1:1603:36182:27580	CCACCACCACGAAGCCCACCACCACTAAGCCCACCACCACGAAGCCCACCACCACCAAGCCCACCACCACGAAGCCCACCACCACTAAGCCCACCACCACGAAGCA	2	106	1.8867924528301887	116
MESG1_Sgs3_sense	VH00567:87:AAFG2K7M5:1:1603:46407:27580	CTAAGCCCACCACCACGAAGCCCACCACCACGAAGCCCACCACCACTAAGCCCACCACCACGAAGCCCACCACCACTAAGCCCACCACCACGAAGCCCACCACCACTAAGCCCACCA	4	117	3.4188034188034186	116
MESG1_Sgs3_sense	VH00567:87:AAFG2K7M5:1:1603:54322:27618	CCACCACTAAGCCCACCACCACGAAGCCCACCACCACGAAGCCCACCACCACTAAGCCCACCACCACGAAGCCCACCACCACTAAGCCCACCACCACGAAGCCCACCACCACTAAGC	4	117	3.4188034188034186	116
MESG1_Sgs3_sense	VH00567:87:AAFG2K7M5:1:1603:23533:27656	AAGCAAACTACCACGCAACTTCCGTGCACAACACCCACCACCACTAAGCCCACCACCACGAAGCCCACCACCACGAACCCCACCACCACTAAGCCCACCACCACGAAGCCCACCACCA	6	118	5.084745762711864	116
MESG1_Sgs3_sense	VH00567:87:AAFG2K7M5:1:1603:6927:27751	CACGAAGCCCACCACCACGAAGCCCACCACCACTAAGCCCACCACCACGAAGCCCACCACCACTAAGCCCACCACCACGAAGCCCACCACCACTAAGCA	3	99	3.0303030303030303	116
MESG1_Sgs3_sense	VH00567:87:AAFG2K7M5:1:1603:17909:27789	CGAAGCCCACCACCACGAAGCCCACCACCACTAAGCCCACCACCACGAAGCCCACCACCACCAAGCCCACCACCACGAAGCCCACCACCACTAAGCCCACCACCACA	2	107	1.8691588785046729	116
MESG1_Sgs3_sense	VH00567:87:AAFG2K7M5:1:1603:36050:27789	CACCACGAAGCCCACCACCACGAAGCCCACCACCACTAAGCCCACCACCACGAAGCCCACCACCACCAAGCCCACCACCACGAAGCCCACCACCACCAAGCCCACCACCACA	1	112	0.8928571428571429	116
MESG1_Sgs3_sense	VH00567:87:AAFG2K7M5:1:1603:36977:27807	GCCCACCACCACGAAGCCCACCACCACTAAGCCCACCACCACGAAGCCCACCACCACGAAGCCCACCACCACTAAGCCCACCACACCTAAGCCGTGCGGTTGCAAGAGCTGCGGTC	8	116	6.896551724137931	116
MESG1_Sgs3_sense	VH00567:87:AAFG2K7M5:1:1603:18780:27826	CCACTAAGCAAACTACCACGCAACTTCCGTGCACAACACCCACCACCACTAAGCCCACCACCACGAAGCCCACCACCACGAAGCCCACCACCACTAAGCCCACCACCACGAA	7	112	6.25	116
MESG1_Sgs3_sense	VH00567:87:AAFG2K7M5:1:1603:20825:27864	CACCACTAAGCCCACCACCACGAAGCCCACCACCACGAAGCCCACCACCACTAAGCCCACCACCACGAAGCCCACCACCACTAAGCCCACA	3	91	3.2967032967032965	116
MESG1_Sgs3_sense	VH00567:87:AAFG2K7M5:1:1603:76704:27921	CACCACGAAGCCCACCACCACTAAGCCCACCACCACGAAGCCCACCACCACCAAGCCCACCACCACGAAGCCCACCACCACTAAGCCCACCACCACGAAGCCCACCACAACTAAGCCA	3	118	2.542372881355932	116
MESG1_Sgs3_sense	VH00567:87:AAFG2K7M5:1:1603:15505:27959	CGAAGCCCACCACCACCAAGCCCACCACCACGAAGCCCACCACCACTAAGCCCACCACCACGAAGCCCACCACCACTAAGCCCACCACCACGAAGCCCACCACCACGAAGCCCACCA	2	117	1.7094017094017093	116
MESG1_Sgs3_sense	VH00567:87:AAFG2K7M5:1:1603:28153:27959	CACCACGAAGCCCACCACCACTAAGCCCACCACCACGAAGCCCACCACCACGAAGCCCACCACCACTAAGCCCACCACCACGAAGCCCACCACCACGAAGCCCACA	2	106	1.8867924528301887	116
MESG1_Sgs3_sense	VH00567:87:AAFG2K7M5:1:1603:36447:28035	ACGAAGCCCACCACCACTAAGCCCACCACCACGAAGCCCACCACCACTAAGCCCACCACCACGAAGCCCACCACCACTAAGCCCACCACCACGAAGCCCACCACCACTAAGCCCACCA	4	118	3.389830508474576	116
MESG1_Sgs3_sense	VH00567:87:AAFG2K7M5:1:1603:60760:28035	ACTAAGCCCACCACCACGAAGCCCACCACCACGAAGCCCACCACCACTAAGCCCACCACACCTAAGCCGTGCGGTTGCAAGAGCTGCGGTCCTGGAGGAGAGCCCA	9	106	8.49056603773585	116
MESG1_Sgs3_sense	VH00567:87:AAFG2K7M5:1:1603:29043:28054	CACCAAGCCCACCACCACGAAGCCCACCACCACTAAGCCCACCACCACGAAGCCCACCACCACTAAGCCCACCACCACGAAGCCCACCACCACGAAGCCCACCACCACTAAGCCCAC	3	117	2.5641025641025643	116
MESG1_Sgs3_sense	VH00567:87:AAFG2K7M5:1:1603:77746:28091	CCACCACCACGAAGCCCACCACCACTAAGCCCACCACCACGAAGCCCACCACCACTAAGCCCACCACCACGAAGCCCACCACCACTAAGCCCACCACCACGAAGCCCACCACCACTA	4	117	3.4188034188034186	116
MESG1_Sgs3_sense	VH00567:87:AAFG2K7M5:1:1603:49778:28110	CACCACGAAGCCCACCACCACGAAGCCCACCACCACTAAGCCCACCACCACGAAGCCCACCACCACCAAGCCCACCACCACGAAGCCCACCACCACTAAGCCCACCACCACGAAGCC	2	117	1.7094017094017093	116
MESG1_Sgs3_sense	VH00567:87:AAFG2K7M5:1:1603:65400:28205	ACGAAGCCCACCACCACTAAGCCCACCACCACGAAGCCCACCACCACGAAGCCCACCACCACTAA	2	65	3.076923076923077	116
MESG1_Sgs3_sense	VH00567:87:AAFG2K7M5:1:1603:66100:28224	CACTAAGCCCACCACCACGAAGCCCACCACCACTAAGCCCACCACCACGAAGCCCACCACCACTAAGCCCACCACCACGAAGCA	3	84	3.5714285714285716	116
MESG1_Sgs3_sense	VH00567:87:AAFG2K7M5:1:1603:20087:28262	CACCACGAAGCCCACCACCACTAAGCCCACCACCACGAAGCCCACCACCACGAAGCCCACCACCACTAAGCCCACCACCACGAAGCCCACCACCACTAAGCCCACCACCACA	3	112	2.6785714285714284	116
MESG1_Sgs3_sense	VH00567:87:AAFG2K7M5:1:1603:23287:28281	CCCACCACCACTAAGCCCACCACCACGAAGCCCACCACCACGAAGCCCACCACCACTAAGCCCACCACCACGAAGCCCACCACCACTAAGCCCACCACCACGAAGCCCACCACCACTA	4	118	3.389830508474576	116
MESG1_Sgs3_sense	VH00567:87:AAFG2K7M5:1:1603:19367:28300	CACCACTAAGCCCACCACCACGAAGCCCACCACCACGAAGCCCACCACCACTAAGCCCACCACCACGAAGCCCACCACCACGAAGCCCACCACCACTAAGCCCACCACCACGAAGA	3	116	2.586206896551724	116
MESG1_Sgs3_sense	VH00567:87:AAFG2K7M5:1:1603:35803:28300	AAGCCCACCACCACGAAGCCCACCACCACTAAGCCCACCACCACGAAGCCCACCACCACTAAGCCCACCACCACGAAGCCCACCACCACTAAGCCCACA	3	99	3.0303030303030303	116
MESG1_Sgs3_sense	VH00567:87:AAFG2K7M5:1:1603:29233:28319	CTACCACGCAACTTCCGTGCACAACACCCACCACCACTAAGCCCACCACCACGAAGCCCACCACCACGAAGCCCACCACCACTAAGCCCACCACCACGAAGCCCACCACCACCAAGC	6	117	5.128205128205129	116
MESG1_Sgs3_sense	VH00567:87:AAFG2K7M5:1:1603:18970:28432	CCACTAAGCAAACTACCACGCAACTTCCGTGCACAACACCCACCACCACTAAGCCCACCACCACGAAGCCCACCACCACGAAGCCCACCACCACTAAGCCCACCACCACGAA	7	112	6.25	116
MESG1_Sgs3_sense	VH00567:87:AAFG2K7M5:1:1603:62616:28489	CAACACCCACCACCACTAAGCCCACCACCACGAAGCCCACCACCACGAAGCCCACCACCACTAAGCCCACCACCACGAAGCCCACCACCACCAAGCCA	2	98	2.0408163265306123	116
MESG1_Sgs3_sense	VH00567:87:AAFG2K7M5:1:1603:30804:28527	CACCACTAAGCCCACCACCACGAAGCCCACCACCACTAAGCCCACCACCACGAAGCCCACCACCACTAAGCCCACCACCACGAAGCCCACCACCACTAAGCCCACCACCACGAACCC	4	117	3.4188034188034186	116
MESG1_Sgs3_sense	VH00567:87:AAFG2K7M5:1:1603:7836:28546	CACGAAGCCCACCACCACTAAGCCCACCACCACGAAGCCCACCACCACTAAGCCCACCACCACGAAGCCCACCACCACGAAGCCCACCACCACTAAGCCCACCACCACGAAGCCCAC	3	117	2.5641025641025643	116
MESG1_Sgs3_sense	VH00567:87:AAFG2K7M5:1:1603:68789:28565	CGCAACTTCCGTGCACAACACCCACCACCACTAAGGCCACCACCACGAAGCCCACCACCACTAAAGCCACCACCACTAAGGCA	6	83	7.228915662650603	116
MESG1_Sgs3_sense	VH00567:87:AAFG2K7M5:1:1603:16565:28603	ACGAAGCCCACCACCACTAAGCCCACCACCACGAAGCCCACCACCACGAAGCCCACCACCACTAAGCCCACCACACCTAAGCCGTGCGGTTGCAAGAGCTGCGGTCCTGGAGGAGAGA	9	118	7.627118644067797	116
MESG1_Sgs3_sense	VH00567:87:AAFG2K7M5:1:1603:67767:28603	CCACGAAGCCCACCACCACTAAGCCCACCACCACGAAGCCCACCACCACTAAGCCCACCACCACGAAGCCCACCACCACGAAGCCCACCACCACTAAGCCA	3	101	2.9702970297029703	116
MESG1_Sgs3_sense	VH00567:87:AAFG2K7M5:1:1603:27074:28622	CAAACTACCACGCAACTTCCGTGCACAACACCCACCACCACTAAGCCCACCACCACGAAGCCCACCACCACGAAGCCCACCACCACTAAGCCCACCACCACGAAGCCCACA	6	111	5.405405405405405	116
MESG1_Sgs3_sense	VH00567:87:AAFG2K7M5:1:1603:18345:28640	CTACCAAGCCCACCACCACGAAGCCCACCACCACTAAGCCCACCACCACGAAGCCCACCACCACTAAGCCCACCACCACGAAGCCCACCACCACGAAGCCCACCACCACTAAGCCCA	4	117	3.4188034188034186	116
MESG1_Sgs3_sense	VH00567:87:AAFG2K7M5:1:1603:7400:28716	CAAGCCCACCACCACGAAGCCCACCACCACTAAGCCCACCACCACGAAGCCCACCACCACTAAGCCCACCACCACGAAGCCCACCACCACGAAGCCCACCACCACGAAGCCA	2	112	1.7857142857142858	116
MESG1_Sgs3_sense	VH00567:87:AAFG2K7M5:1:1603:36315:28735	AGCCCACCACCACTAAGCCCACCACCACGAAGCCCACCACCACCAAGCCCACCACCACGAAGCCCACCACCACTAAGCCCACCACCACGAAGCCCACCACCACTAAGCCCACCACCA	3	117	2.5641025641025643	116
MESG1_Sgs3_sense	VH00567:87:AAFG2K7M5:1:1603:48964:28811	GCCCACCACCACGAAGCCCACCACCACTAAGCCCACCACCACGAAGCCCACCACCACCAAGCCCACCACCACGAAGCCCACCACCACTAAGCCCACCACCACGAAGCCA	2	109	1.834862385321101	116
MESG1_Sgs3_sense	VH00567:87:AAFG2K7M5:1:1603:68240:28887	GCCCACCACCACGAAGCCCACCACCACTAAGCCCACCACCACGAAGCCCACCACCACTAAGCCCACCACCACGAAGCCCACCACCACGAAGCCCACCACCACGAAGCCCAA	2	111	1.8018018018018018	116
MESG1_Sgs3_sense	VH00567:87:AAFG2K7M5:1:1603:56727:28924	CCACCACCAAGCCCACCACCACGAAGCCCACCACCACTAAGCCCACCACCACGAAGCCCACCACCACTAAGCCCACCACCACGAAGCCCACCACCACGAAGCCCACCACCACTAAGC	3	117	2.5641025641025643	116
MESG1_Sgs3_sense	VH00567:87:AAFG2K7M5:1:1603:70891:28924	CTACCACGCAACTTCCGTGCACAACACCCACCACCACTAAGGCCACCACCACGAAGCCCACCACCACTAAAGCCACCACCACTAAGGCCACCACCACTAAGCCCACCACCACTAAGCA	9	118	7.627118644067797	116
MESG1_Sgs3_sense	VH00567:87:AAFG2K7M5:1:1603:39174:28981	CCACCACTAAGCCCACCACCACGAAGCCCACCACCACTAAGCCCACCACCACGAAGCCCACCACCACTAAGCCCACCACCACGAAGCCCACCACCACTAAGCCCACCACCACGAAGC	4	117	3.4188034188034186	116
MESG1_Sgs3_sense	VH00567:87:AAFG2K7M5:1:1603:42033:29000	CTAAGCCCACCACCACGAAGCCCACCACCACGAAGCCCACCACCACTAAGCCCACCACCACGAAGCCCACCACCACTAAGCCCACCA	3	87	3.4482758620689653	116
MESG1_Sgs3_sense	VH00567:87:AAFG2K7M5:1:1603:55099:29000	GCCCACCACCACTAAGCCCACCACCACGAAGCCCACCACCACGAAGCCCACCACCACTAAGCCCACCACACCTAAGCCGTGCGGTTGCAAGAGCTGCGGTCCTGGAGGAGAGCCATG	10	117	8.547008547008547	116
MESG1_Sgs3_sense	VH00567:87:AAFG2K7M5:1:1603:50497:29057	CCACTAAGCAAACTACCACGCAACTTCCGTGCACAACACCCACCACCACTAAGCAAACAACCACGCAACATCCGTCCACAACACCCACCACCACTAAGCCCACCACCACGAAGCCCA	9	117	7.6923076923076925	116
MESG1_Sgs3_sense	VH00567:87:AAFG2K7M5:1:1603:11964:29114	CACCACGAAGCCCACCACCACTAAGCCCACCACCACGAAGCCCACCACCACTAAGCCCACCACCACGAAGCTCACCACCACTAAGCCCACCACCACGAAGCCCACA	4	106	3.7735849056603774	116
MESG1_Sgs3_sense	VH00567:87:AAFG2K7M5:1:1603:18402:29114	CACGAAGCCCACCACCACTAAGCCCACCACCACGAAGCCCACCACCACTAAGCCCACCACCACGAAGCCCACCACCACGAAGCCCACCACCACTAAGCCCACCACCACGAAGCCCAC	3	117	2.5641025641025643	116
MESG1_Sgs3_sense	VH00567:87:AAFG2K7M5:1:1603:29043:29114	CACCACTAAGCCCACCACCACGAAGCCCACCACCACTAAGCCCACCACCACGAAGCCCACCACCACTAAGCCCACCACCACGAAGCCCACCACCACGAAGCA	3	102	2.9411764705882355	116
MESG1_Sgs3_sense	VH00567:87:AAFG2K7M5:1:1603:19689:29152	CACGAAGCCCACCACCACGAAGCCCACCACCACTAAGCCCACCACCACGAAGCCCACCACCACCAAGCCCACCACCACGAAGCCCACCACCACTAAGCCCACCACCACGACGCCCAC	2	117	1.7094017094017093	116
MESG1_Sgs3_sense	VH00567:87:AAFG2K7M5:1:1603:22927:29171	CCACGAAGCCCACCACCACTAAGCCCACCACCACGAAGCCCACCACCACTAAGCCCACCACCACGAAGCCCACCACCACTAAGCCCACCACCACGACGCCCACCACCACGAAGCCCA	3	117	2.5641025641025643	116
MESG1_Sgs3_sense	VH00567:87:AAFG2K7M5:1:1603:24840:29189	CTAAGCCCACCACCACGAAGCCCACCACCACTAAGCCCACCACCACGAAGCCCACCACCACGAAGCCCACCACCACTAAGCCCACCACCACGAAGCCCAA	3	100	3.0	116
MESG1_Sgs3_sense	VH00567:87:AAFG2K7M5:1:1603:11604:29208	CACGAAGCCCACCACCACCAAGCCCACCACCACGAAGCCCACCACCACTAAGCCCACCACCACGAAGCCCACCACCACTAAGCCCACCACCACGAAGCCCACCACCACGAAGCCCAC	2	117	1.7094017094017093	116
MESG1_Sgs3_sense	VH00567:87:AAFG2K7M5:1:1603:51312:29227	CGAAGCCCACCACCACTAAGCCCACCACCACGAAGCCCACCACCACTAAGCCCACCACCACGAAGCCCACCACCACGAAGCCCACCACCACGAAGCCCACCACA	2	104	1.9230769230769231	116
MESG1_Sgs3_sense	VH00567:87:AAFG2K7M5:1:1603:18875:29246	CGAAGCCCACCACCACTAAGCCCACCACCACGAAGCCCACCACCACTAAGCCCACCACCACGAAGCCCACCACCACTAAGCCCACCACCACGAAGCCCACCACCACGAAGA	3	111	2.7027027027027026	116
MESG1_Sgs3_sense	VH00567:87:AAFG2K7M5:1:1603:50081:29322	CCACTAAGCAAACTACCACGCAACTTCCGTGCACAACACCCACCACCACTAAGCAAACTACCACGCAACTTCCGTGCACAACACCCACCACCACTAAGCCCACCACCACGAAGCCCA	11	117	9.401709401709402	116
MESG1_Sgs3_sense	VH00567:87:AAFG2K7M5:1:1603:14255:29398	CACGAAGCCCACCACCACTAAGCCCACCACCACGAAGCCCACCACCACTAAGCCCACCACCACGAAGCCCACCACCACGAAGCCCACCA	2	89	2.247191011235955	116
MESG1_Sgs3_sense	VH00567:87:AAFG2K7M5:1:1603:15221:29417	CACCACGAAGCCCACCACCACTAAGCCCACCACCACGAAGCCCACCACCACTAAGCCCACCACCACGAAGCCCACCACCACGAAGCCCACCACCACTAAGCCCACCACCACGAAGCC	3	117	2.5641025641025643	116
MESG1_Sgs3_sense	VH00567:87:AAFG2K7M5:1:1603:17815:29473	CACGAAGCCCACCACCACTAAGCCCACCACCACGAAGCCCACCACCACCAAGCCCACCACCACGAAGCCCACCACCACTAAGCCCACCACCACGAAGCCCACCACCACTAAGCCCAC	3	117	2.5641025641025643	116
MESG1_Sgs3_sense	VH00567:87:AAFG2K7M5:1:1603:61518:29473	CACGAAGCCCACCACCACTAAGCCCACCACCACGAAGCCCACCACCACTAAGCCCACCACCACGAAGCCCACCACCACTAAGCCCACCACCACGAAGCCCACCACCACTAAGCCCAC	4	117	3.4188034188034186	116
MESG1_Sgs3_sense	VH00567:87:AAFG2K7M5:1:1603:48661:29492	ACGAAGCCCACCACCACTAAGCCCACCACCACGAAGCCCACCACCACTAAGCCCACCACCACGAAGCCCACCACCACTAAGCCCACCACCACGAAGCCCACCACCACTAAGCCCACCA	4	118	3.389830508474576	116
MESG1_Sgs3_sense	VH00567:87:AAFG2K7M5:1:1603:15315:29587	CACGAAGCCCACCACCACGAAGCCCACCACCACTAAGCCCACCACCACGAAGCCCACCACCACTAAGCCCACCACCACGAAGCCCACCACCACTAAGCCCACCACCACGAAGCCCAC	3	117	2.5641025641025643	116
MESG1_Sgs3_sense	VH00567:87:AAFG2K7M5:1:1603:63998:29606	CACCACTAAGCCCACCACCACGAAGCCCACCACCACGAAGCCCACCACCACTAAGCCCACCACCACGAAGCCCACCACCACCAAGCCCAA	2	90	2.2222222222222223	116
MESG1_Sgs3_sense	VH00567:87:AAFG2K7M5:1:1603:75644:29625	CACCACTAAGCCCACCACCACGAAGCCCACCACCACGAAGCCCACCACCACTAAGCCCACCACCACGAAGCCCACCACCACTAAGCCCACCACCACGAAGCCCACCACCACTAAGCC	4	117	3.4188034188034186	116
MESG1_Sgs3_sense	VH00567:87:AAFG2K7M5:1:1603:14558:29701	CACGAAGCCCACCACCACCAAGCCCACCACCACGAAGCCCACCACCACTAAGCCCACCACCACGAAGCCCACCACCACTAAGCCCACA	2	88	2.272727272727273	116
MESG1_Sgs3_sense	VH00567:87:AAFG2K7M5:1:1603:42582:29738	CGCAACTTCCGTGCACAACACCCACCACCACTAAGCAAACTACCACGCAACTTCCGTGCACAACACCCACCACCACTAAGCCCACCACCACGAAGCCCACCACCACGAAGCCCACA	9	116	7.758620689655173	116
MESG1_Sgs3_sense	VH00567:87:AAFG2K7M5:1:1603:19651:29871	CACGAAGCCCACCACCACTAAGCCCACCACCACGAAGCCCACCACCACTAAGCCCACCACCACGAAGCCCACCACCACGAAGCCCACCACCACTAAGCCCAA	3	102	2.9411764705882355	116
MESG1_Sgs3_sense	VH00567:87:AAFG2K7M5:1:1603:18667:29909	CCACCACGAAGCCCACCACCACGAAGCCCACCACCACTAAGCCCACCACCACGAAGCCCACCACCACCAAGCCCACCACCACGAAGCCCACCACCACTAAGCCCACCACCACGAAGC	2	117	1.7094017094017093	116
MESG1_Sgs3_sense	VH00567:87:AAFG2K7M5:1:1603:32244:29928	ACGAAGCCCACCACCACTAAGCCCACCACCACGAAGCCCACCACCACTAAGCCCACCACCACGAAGCCCACCACCACGAAACCCACA	2	87	2.2988505747126435	116
MESG1_Sgs3_sense	VH00567:87:AAFG2K7M5:1:1603:11661:29947	CCCACCACCACGAAGCCCACCACCACGAAGCCCACCACCACTAAGCCCACCACCACGAAGCCCACCACCACCAAGCCCACCACCACGAAGCCCACA	1	96	1.0416666666666667	116
MESG1_Sgs3_sense	VH00567:87:AAFG2K7M5:1:1603:75265:29966	CACTAAGCCCACCACACCTAAGCCGTGCGGTTGCAAGAGCTGCGGTCCTGGAGGAGAGCCATGCAATGGATGTGCTAAGAGGGATGCACTGTGCCAGGATCTTAACGGCGTACTCCG	21	117	17.94871794871795	116
MESG1_Sgs3_sense	VH00567:87:AAFG2K7M5:1:1603:64832:30022	CACGAAGCCCACCACCACTAAGCCCACCACCACGAAGCCCACCACCACTAAGCCCACCACCACGAAGCCCACCACCACTAAGCCCACCACCACGAAGCCCACCACCACGAAGCCCAC	3	117	2.5641025641025643	116
MESG1_Sgs3_sense	VH00567:87:AAFG2K7M5:1:1603:17095:30041	CACCACTAAGCCCACCACCACGAAGCCCACCACCACTAAGCCCACCACCACGAAGCCCACCACCACGAAGCCCACCACCACTACGCCCACCTCCACGAAGCCCCCCACCACTAAGCC	5	117	4.273504273504273	116
MESG1_Sgs3_sense	VH00567:87:AAFG2K7M5:1:1603:26411:30079	GCCCACCACCACTAAGCCCACCACCACGAAGCCCACCACCACCAAGCCCACCACCACGAAGCCCACCACCACTAAGCCCACCACCACGAAGCCCA	2	95	2.1052631578947367	116
MESG1_Sgs3_sense	VH00567:87:AAFG2K7M5:1:1603:75265:30079	GTGCACAACACCCACCACCACTAAGCCCACCACCACGAAGCCCACCACCACGAAGCCCACCACCACTAAGCCCACCACCACGAAGCCCACCACCACCAAGCCCACCACCACGAAGCC	3	117	2.5641025641025643	116
MESG1_Sgs3_sense	VH00567:87:AAFG2K7M5:1:1603:10354:30117	CTACCACGCAACCTCCATGCACGACATCTAAGCCCACCACACCTAAGTAAACTACCACGCAACTTCCGTGCACAACACCCACCACCACTAAGGCCACCACCACGAAGCCCACA	12	113	10.619469026548673	116
MESG1_Sgs3_sense	VH00567:87:AAFG2K7M5:1:1603:64150:30136	CCACGCAACTTCCGTGCACAACACCCACCACCACTAAGCAAACTACCACGCAACTTCCGTGCACAACACCCACCACCACTAAGCCCACCACCACGAAGCCCACCACCACGAAGCCCA	9	117	7.6923076923076925	116
MESG1_Sgs3_sense	VH00567:87:AAFG2K7M5:1:1603:29744:30155	CACCACGAAGCCCACCACCACTAAGCCCACCACCACGAAGCCCACCACCACGAAGCCCACCACCACTAAGCCCACCACCACGAAGCCCACCACCACGAAGCCCACA	2	106	1.8867924528301887	116
MESG1_Sgs3_sense	VH00567:87:AAFG2K7M5:1:1603:76250:30155	CCACCACTAAGCCCACCACCACGAAGCCCACCACCACTAAGCCCACCACCACGAAGCCCACCACCACTAAGCCCACCACCACGAAGCCCACCACCACTAAGCCCACCACCACGAAGC	4	117	3.4188034188034186	116
MESG1_Sgs3_sense	VH00567:87:AAFG2K7M5:1:1603:64983:30174	TAAGCCCACCACCACGAAGCCCACCACCACGAAGCCCACCACCACTAAGCCCACCACCACGAAGCCCACCACCACCAAGCCCACCACCACGAAGCCCACCACCACTAAGCCCACCAC	3	117	2.5641025641025643	116
MESG1_Sgs3_sense	VH00567:87:AAFG2K7M5:1:1603:20939:30212	CACGAAGCCCACCACCACTAAGCCCACCACCACGAAGCCCACCACCACCAAGCCCACCACCACGAAGCCCACCACCACTAAGCCCACAA	2	89	2.247191011235955	116
MESG1_Sgs3_sense	VH00567:87:AAFG2K7M5:1:1603:36674:30231	ACGAAGCCCACCACCACCAAGCCCACCACCACGAAGCCCACCACCACTAAGCCCACCACCACGAAGCCCACCACCACTAAGCCCACCACCACGAAGCCCACCACCACGAAGCCCACCA	2	118	1.694915254237288	116
MESG1_Sgs3_sense	VH00567:87:AAFG2K7M5:1:1603:8214:30288	CACCACTAAGCCCACCACCACGAAGCCCACCACCACCACGCCCACCACCACGAAGCTCACCACCACTAAGCCCACCACCACGAAGCCCACCACCACTAAGCCCACCACCACGAACCC	4	117	3.4188034188034186	116
MESG1_Sgs3_sense	VH00567:87:AAFG2K7M5:1:1603:52675:30288	ACGAAGCCCACCACCACGAAGCCCACCACCACTAAGCCCACCACCACGAAGCCCACCACCACTAAGCCCACCACCACGAAGCCCACCACCACTAAGCCCACCACCACGAAGCCCACCA	3	118	2.542372881355932	116
MESG1_Sgs3_sense	VH00567:87:AAFG2K7M5:1:1603:54152:30288	CACGAAGCCCACCACCACTAAGCCCACCACCACGAAGCCCACCACCACCAAGCCCACCACCACGAAGCCCACCACCACTAAGCCCACCACCACGAAGCCCACCACCACTAAGCCCA	3	116	2.586206896551724	116
MESG1_Sgs3_sense	VH00567:87:AAFG2K7M5:1:1603:8385:30344	ACGAAGCCCACCACCACTAAGCCCACCACCACGAAGCCCACCACCACTAAGCCCACCACCACGAAGCCCACCACCACGAAGCA	2	83	2.4096385542168677	116
MESG1_Sgs3_sense	VH00567:87:AAFG2K7M5:1:1603:52921:30458	AAGCCCACCACCACGAAGCCCACCACCACGAAGCCCACCACCACTAAGCCCACCACCACGAAGCCCACCACCACCAAGCCCACCACCACGAAGCCCACCACCACTAAGCCCACCACCA	2	118	1.694915254237288	116
MESG1_Sgs3_sense	VH00567:87:AAFG2K7M5:1:1603:18477:30477	CACGAAGCCCACCACCACTAAGCCCACCACCACGAAGCCCACCACCACTAAGCCCACCACCACGAAGCCCACCACCACGAAGCCCACCACCACTACGCCCACCACCACGACGCCCAC	3	117	2.5641025641025643	116
MESG1_Sgs3_sense	VH00567:87:AAFG2K7M5:1:1603:69887:30496	AAGCCCACCACCACGAAGCCCACCACCACTAAGCCCACCACCACGAAGCCCACCACCACTAAGCCCACCACCACGAAGCCCACCACCACGAAGCCCACCACCACTAAGCCCACCAA	3	116	2.586206896551724	116
MESG1_Sgs3_sense	VH00567:87:AAFG2K7M5:1:1603:48926:30515	GCCCACCACCACGAAGCCCACCACCACGAAGCCCACCACCACTAAGCCCACCACCACGAAGCCCACCACCACCAAGCCCACCACCACGAAGCCCACCACCACTAAGCCCACCACCACG	2	118	1.694915254237288	116
MESG1_Sgs3_sense	VH00567:87:AAFG2K7M5:1:1603:73561:30534	ACTAAGCCCACCACCACGAAGCCCACCACCACGAAGCCCACCACCACTAAGCCCACCACACCTAAGCCGTGCGGTTGCAAGAGCTGCGGTCCCGGAGA	8	98	8.16326530612245	116
MESG1_Sgs3_sense	VH00567:87:AAFG2K7M5:1:1603:46332:30571	CACCACCACGAAGCCCACCACCACGAAGCCCACCACCACTAAGCCCACCACCACGAAGCCCACCACCACCAAGCCCACCACCACGAAGCCCACCACCACTAAGCCCACCACCACGAAG	2	118	1.694915254237288	116
MESG1_Sgs3_sense	VH00567:87:AAFG2K7M5:1:1603:45782:30590	CGAAGCCCACCACCACGAAGCCCACCACCACTAAGCCCACCACCACGAAGCCCACCACCACTAAGCCCACCACCACGAAGCCCACCACCACTAAGCCCACA	3	101	2.9702970297029703	116
MESG1_Sgs3_sense	VH00567:87:AAFG2K7M5:1:1603:46313:30590	CACCACCACGAAGCCCACCACCACGAAGCCCACCACCACTAAGCCCACCACCACGAAGCCCACCACCACCAAGCCCACCACCACGAAGCCCACCACCACTAAGCCCACCACCACGAAG	2	118	1.694915254237288	116
MESG1_Sgs3_sense	VH00567:87:AAFG2K7M5:1:1603:58015:30628	CACGAAGCCCACCACCACTAAGCCCACCACCACGAAGCCCACCACCACGAAGCCCACCACCACTAAGCCCACCACCACGAAGCCCACCACCACTAAGCCCACCACCACGAAGCCCA	3	116	2.586206896551724	116
MESG1_Sgs3_sense	VH00567:87:AAFG2K7M5:1:1603:47827:30666	CACAACTACAACTACTTGTGCGCCACGTACCACGCAACCTCCGTGCACAACTACGACAACAACAACCACAACTACTTGTGCGCCACCCACACAACAATCTACCACGCAACCTCCATG	17	117	14.52991452991453	116
MESG1_Sgs3_sense	VH00567:87:AAFG2K7M5:1:1603:72103:30666	CACCACCACGAAGCCCACCACCACTAAGCCCACCACCACGAAGCCCACCACCACGAAGCCCACCACCACTAAGCCA	2	76	2.6315789473684212	116
MESG1_Sgs3_sense	VH00567:87:AAFG2K7M5:1:1603:57087:30685	CACCACGAAGCCCACCACCACCAAGCCCACCACCACGAAGCCCACCACCACTAAGCCCACCACCACGAAGCCCACCACCACTAAGCCA	2	88	2.272727272727273	116
MESG1_Sgs3_sense	VH00567:87:AAFG2K7M5:1:1603:18648:30723	CCACCACCACGAAGCCCACCACCACGAAGCCCACCACCACTAAGCCCACCACCACGAAGCCCACCACCACCAAGCCCACCACCACTAAGCCCACCACCACGACGCCCACCC	2	111	1.8018018018018018	116
MESG1_Sgs3_sense	VH00567:87:AAFG2K7M5:1:1603:25275:30723	CACGAAGCCCACCACCACGAAGCCCACCACCACTAAGCCCACCACCACGAAGCCCACCACCACCAAGCCCACCACCACGAAGCCCACCACCACTAAGCCCACCACCACGAAA	2	112	1.7857142857142858	116
MESG1_Sgs3_sense	VH00567:87:AAFG2K7M5:1:1603:19633:30761	ACCACGAAGCCCACCACCACGAAGCCCACCACCACTAAGCCCACCACCACGAAGCCCACCACCACCAAGCCCACCACCACGAAGCCCACCACCACTAAGCCCACCACCACGAAGCCCA	2	118	1.694915254237288	116
MESG1_Sgs3_sense	VH00567:87:AAFG2K7M5:1:1603:77348:30761	AAGCAAACTACCACGCAACTTCCGTGCACAACACCCACCACCACTAAGCCCACCACCACGAAGCCCACCACCACGAAGCCCA	5	82	6.097560975609756	116
MESG1_Sgs3_sense	VH00567:87:AAFG2K7M5:1:1603:28438:30780	ACTAAGCCCACCACCACGAAGCCCACCACCACGAAGCCCACCACCACTAAGCCCACCACCACGAAGCCCACCACCACCAAGCCCACCACCACGAAGCCCACA	2	102	1.9607843137254901	116
MESG1_Sgs3_sense	VH00567:87:AAFG2K7M5:1:1603:29896:30799	CCACGAAGCCCACCACCACTAAGCCCACCACCACGAAGCCCACCACCACTAAGCCCACCACCACGAAGCCCACCACCACTAAGCCCACCACCACGAAGCCCACCACCACA	3	110	2.727272727272727	116
MESG1_Sgs3_sense	VH00567:87:AAFG2K7M5:1:1603:75132:30818	ACCACCACGAAGCCCACCACCACGAAGCCCACCACCACTAAGCCCACCACCACGAAGCCCACCACCACCAAGCCCACCAA	1	80	1.25	116
MESG1_Sgs3_sense	VH00567:87:AAFG2K7M5:1:1603:70342:30837	CGCAACCTCCATGCACGACATCTAAGCCCACCACACCTAAGCAAACTACCACGCAACTTCCGTGCACAACACCCACCACCACTAAGGCCACCACCACGAAGCCCACCACCAGA	10	113	8.849557522123893	116
MESG1_Sgs3_sense	VH00567:87:AAFG2K7M5:1:1603:52523:30855	CCCACCACCACGAAGCCCACCACCACTAAGCCCACCACCACGAAGCCCACCACCACTAAGCCCACCACCACGAAGCCCACCACCACGAAGCCCAA	2	95	2.1052631578947367	116
MESG1_Sgs3_sense	VH00567:87:AAFG2K7M5:1:1603:49816:30874	ACTAAGCCCACCACCACTAAGCCCACCACCACTAAGCCCACCACCACGAAGCCCACCACCACTAAGCCCACCACCACGAAGCCCGA	4	86	4.651162790697675	116
MESG1_Sgs3_sense	VH00567:87:AAFG2K7M5:1:1603:20560:30893	CCACTAAGGCCACCACCACTAAGCCCACCACCACTAAGCAAACTACCACGCAACTTCCGTGCACAACACCCACCACCACTAAGCAAACTACCACGCAACTTCCGTGCACAACACCCA	12	117	10.256410256410257	116
MESG1_Sgs3_sense	VH00567:87:AAFG2K7M5:1:1603:29460:30893	CACGAAGCCCACCACCACTAAGCCCACCACCACGAAGCCCACCACCACTAAGCCCACCACCACGAAGCCCACCACCACGAAGA	2	83	2.4096385542168677	116
MESG1_Sgs3_sense	VH00567:87:AAFG2K7M5:1:1603:73807:30893	CACCACGAAGCCCACCACCACGAAGCCCACCACCACTAAGCCCACCACCACGAAGCCCACCACCACTAAGCCCACCACCACGAAGCCCACCACCACTAAGCCCACCACCACGAAGCC	3	117	2.5641025641025643	116
MESG1_Sgs3_sense	VH00567:87:AAFG2K7M5:1:1603:53773:31045	CCCACCACCACGAAGCCCACCACCACTAAGCCCACCACCACGAAGCCCACCACCACTAAGCCCACCACCACGAAGCCCACCACCACGAAGCCCACCACCACTAAGCCCACCACCACCA	3	118	2.542372881355932	116
MESG1_Sgs3_sense	VH00567:87:AAFG2K7M5:1:1603:30653:31064	ACGCAACTTCCGTGCACAACACCCACCACCACTAAGCCCACCACCACGAAGCCCACCACCACGAAGCCCACCACCACTAAGCCCACCACCACGAAGCCCACCACCACCAAGCCCACCA	5	118	4.237288135593221	116
MESG1_Sgs3_sense	VH00567:87:AAFG2K7M5:1:1603:31732:31083	CCACCACGAAGCCCACCACCACTAAGCCCACCACCACGAAGCCCACCACCACTAAGCCCACCACCACGAAGCCCACCACCACGAAGCCCACCACCACTAAGCCCACCACCAA	3	112	2.6785714285714284	116
MESG1_Sgs3_sense	VH00567:87:AAFG2K7M5:1:1603:54417:31083	ACTAAGCCCACCACCACGAAGCCCACCACCACGAAGCCCACCACCACTAAGCCCACCACCACGAAGCCCACCACCACCAAGCCCACCACCACGAAGCCCACCACCACTAAGCCA	3	114	2.6315789473684212	116
MESG1_Sgs3_sense	VH00567:87:AAFG2K7M5:1:1603:68751:31102	ACCAAGCCCACCACCACGAAGCCCACCACCACTAAGCCCACCACCACGAAGCCCACCACCACTAAGCCCACCACCACGAAGCCCACCACCACGA	2	94	2.127659574468085	116
MESG1_Sgs3_sense	VH00567:87:AAFG2K7M5:1:1603:46672:31253	CCACCACCAAGCCCACCACCACGAAGCCCACCACCACTAAGCCCACCACCACGAAGCCCACCACCACTAAGCCCACCACCACGAAGCCCACCACCACGAAGCCCACCACCACTAAGC	3	117	2.5641025641025643	116
MESG1_Sgs3_sense	VH00567:87:AAFG2K7M5:1:1603:48774:31310	ATGCGTCTGCGGCGAACCGCAATGGTTGCTGTGAAGCGTCGAAGGAGCGTCTAATCCACTCCCGTACTGATCGATGTGACTGCACCCCTGCGAAATATATTCTGTGGGGGAGCTCGG	27	117	23.076923076923077	116
MESG1_Sgs3_sense	VH00567:87:AAFG2K7M5:1:1603:52088:31367	CACGAAGCCCACCACCACTAAGCCCACCACCACGAAGCCCACCACCACTAAGCCCACCACCACGAAGCCCACCACCACTAAGCCCACA	3	88	3.409090909090909	116
MESG1_Sgs3_sense	VH00567:87:AAFG2K7M5:1:1603:77708:31423	CACGAAGCCCACCACCACTAAGCCCACCACCACGAAGCCCACCACCACTAAGCCCACCACCACGAAGCCCACCACCACGAAGCCCACCACCACTAAGCCCACA	3	103	2.912621359223301	116
MESG1_Sgs3_sense	VH00567:87:AAFG2K7M5:1:1603:9824:31480	CAACACCCACCACCACTAAGCCCACCACCACGAAGCCCACCACCACGAAGCCCACCACCACTAAGCCCACCACCACGAAGCCCACCACCACCAAGCCCACCACCACGACGCCCACCA	2	117	1.7094017094017093	116
MESG1_Sgs3_sense	VH00567:87:AAFG2K7M5:1:1603:12304:31575	ACCAAGCCCACCACCACGAAGCCCACCACCACTAAGCCCACCACCACGAAGCCCACCACCACTAAGCCCACCACCACGAAGCCCACCACCACGAAGCCCACCACCACTAAGCCCACA	3	117	2.5641025641025643	116
MESG1_Sgs3_sense	VH00567:87:AAFG2K7M5:1:1603:36087:31613	CACCACCACGAAGCCCACCACCACTAAGCCCACCACCACGAAGCCCACCACCACGAAGCCCACCACCACTAAGCCCACCACCACGAAGCCCACCAA	2	96	2.0833333333333335	116
MESG1_Sgs3_sense	VH00567:87:AAFG2K7M5:1:1603:38170:31651	CGAAGCCCACCACCACGAAGCCCACCACCACTAAGCCCACCACCACGAAGCCCACCACCACCAAGCCCACCACCACGAAGCCCACCACCACTAAGCCCACCACCACGAAGCCCACCA	2	117	1.7094017094017093	116
MESG1_Sgs3_sense	VH00567:87:AAFG2K7M5:1:1603:48698:31651	CCCACCACCACTAAGCCCACCACCACGAAGCCCACCACCACTAAGCCCACCACCACGAAGCCCACCACCACTAAGCCCACCACCACGAAGCCCACCACCACTAAGCCCACCACCACGA	4	118	3.389830508474576	116
MESG1_Sgs3_sense	VH00567:87:AAFG2K7M5:1:1603:38776:31726	CAACACCCACCACCACTAAGCCCACCACCACGAAGCCCACCACCACGAAGCCCACCACCACTAAGCCCACCACCACGAAGCCCACCACCACCAAGCCCACCACCACGAAGCCCACCA	2	117	1.7094017094017093	116
MESG1_Sgs3_sense	VH00567:87:AAFG2K7M5:1:1603:11415:31783	ACCAAGCCCACCACCACGAAGCCCACCACCACTAAGCCCACCACCACGAAGCCCACCACCACTAAGCCCACCACCACGAAGCCCACCACCACGAAGCCCACCACCACTAAGCCCACA	3	117	2.5641025641025643	116
MESG1_Sgs3_sense	VH00567:87:AAFG2K7M5:1:1603:58015:31802	CCCACCACCACGAAGCCCACCACCACCAAGCCCACCACCACGAAGCCCACCACCACTAAGCCCACCACCACGAAGCCCACCACCACTAAGA	2	91	2.197802197802198	116
MESG1_Sgs3_sense	VH00567:87:AAFG2K7M5:1:1603:57863:31840	CGAAGCCCACCACCACCAAGCCCACCACCACGAAGCCCACCACCACTAAGCCCACCACCACGAAGCCCACCACCACTAAGCCCACCACCACGAAGCCCACCACCACCAAGCCCACCA	2	117	1.7094017094017093	116
MESG1_Sgs3_sense	VH00567:87:AAFG2K7M5:1:1603:48036:31859	AAGCAAACTACCACGCAACTTCCGTGCACAACACCCACCACCACTAAGCAAACTACCACGCAACTTCCGTGCACAACACCCACCACCACTAAGCCCACCACCACGAAGCCCACCACCA	10	118	8.474576271186441	116
MESG1_Sgs3_sense	VH00567:87:AAFG2K7M5:1:1603:34648:31878	ACTAAGCCCACCACCACGAAGCCCACCACCACGAAGCCCACCACCACTAAGCCCACCACCACGAAGCCCACCACCACCAAGCCCACCACCACGAAGCCCACA	2	102	1.9607843137254901	116
MESG1_Sgs3_sense	VH00567:87:AAFG2K7M5:1:1603:66630:31972	CCACCACGAAGCCCACCACCACTAAGCCCACCACCACGAAGCCCACCACCACCAAGCCCACCACCACGAAGCCCACCACCACTAAGCCCACCACCACGAAGCCCACCACCACTAAGC	3	117	2.5641025641025643	116
MESG1_Sgs3_sense	VH00567:87:AAFG2K7M5:1:1603:22227:31991	CAAGCCCACCACCACGAAGCCCACCACCACTAAGCCCACCACCACGAAGCCCACCACCACTAAGCCCACCACCACGAAGCCCACCACA	2	88	2.272727272727273	116
MESG1_Sgs3_sense	VH00567:87:AAFG2K7M5:1:1603:57541:32010	CCCACCACCACGAAGCCCACCACCACTAAGCCCACCACCACGAAGCCCACCACCACTAAGCCCACCACCACGAAGCACACCACCACGAAGCACACCACCACTAAGCCCACCACCACGA	3	118	2.542372881355932	116
MESG1_Sgs3_sense	VH00567:87:AAFG2K7M5:1:1603:52258:32067	AAGCCCACCACCACGAAGCCCACCACCACGAAGCCCACCACCGCTAAGCCCACCACCACGAAGCCCACCACCACCAAGCCCACCACCACGAAGCCCACCACCACTAAGCCCACCACCA	2	118	1.694915254237288	116
MESG1_Sgs3_sense	VH00567:87:AAFG2K7M5:1:1603:14331:32086	GAAGCCCACCACCACTAAGCCCACCACCACGAAGCCCACCACCACGAAGCCCACCACCACTAAGCCCACCACCACGAAGCA	2	81	2.4691358024691357	116
MESG1_Sgs3_sense	VH00567:87:AAFG2K7M5:1:1603:64585:32086	AAGCCCACCACCACGAAGCCCACCACCACTAAGCCCACCACCACGAAGCCCACCACCACTAAGCCCACCACCACGAAGCCCACCACCACGAAGCCCACCACCACCAAGCCCACCACCA	2	118	1.694915254237288	116
MESG1_Sgs3_sense	VH00567:87:AAFG2K7M5:1:1603:48471:32105	CACCACCACTAAGCCCACCACCACGAAGCCCACCACCACCAAGCCCACCACCACGAAGCCCACCACCACTAAGCCCACCACCACGAAGCCCACCACCACTAAGCCCACCAA	3	111	2.7027027027027026	116
MESG1_Sgs3_sense	VH00567:87:AAFG2K7M5:1:1603:35936:32143	CACCACCACGAAGCCCACCACCACTAAGCCCACCACCACGAAGCCCACCACCACGAAGCCCACCACCACTAAGCCCACCACCACGAAGCCCACCAA	2	96	2.0833333333333335	116
MESG1_Sgs3_sense	VH00567:87:AAFG2K7M5:1:1603:58185:32275	CACGAAGCCCACCACCACTAAGCCCACCACCACGAAGCCCACCACCACCAAGCCCACCACCACGAAGCCCACCACCACTAAGCCCACCACCACGAAGCCCA	2	101	1.9801980198019802	116
MESG1_Sgs3_sense	VH00567:87:AAFG2K7M5:1:1603:60779:32294	CCACGAAGCCCACCACCACTAAGCCCACCACCACGAAGCCCACCACCACTAAGCCCACCACCACGAAGCCCACCACCACGAAGCCCACCACCACTAAGCCCACCACCACGAAGCCCA	3	117	2.5641025641025643	116
MESG1_Sgs3_sense	VH00567:87:AAFG2K7M5:1:1603:28797:32313	CCCACCACCACGAAGCCCACCACCACGAAGCCCACCACCACTAAGCCCACCACCACGAAGCCCACCACCACCAAGCCCACCACCACGAAGCCCACCACCACTAAGCCCACCACCACGA	2	118	1.694915254237288	116
MESG1_Sgs3_sense	VH00567:87:AAFG2K7M5:1:1603:60457:32313	AGCCCACCACCACTAAGCCCACCACCACGAAGCCCACCACCACA	1	44	2.272727272727273	116
MESG1_Sgs3_sense	VH00567:87:AAFG2K7M5:1:1603:60704:32370	CCCACCACCACTAAGCCCACCACCACGAAGCCCACCACCACCAAGCCCACCACCACGAAGCCCACCACCACTAAGCCCACCACCACGAAGCCCACCACCACTAAGCCCACCACCACGA	3	118	2.542372881355932	116
MESG1_Sgs3_sense	VH00567:87:AAFG2K7M5:1:1603:19576:32408	CACGAAGCCCACCACCACTAAGCCCACCACCACGAAGCCCACCACCACTAAGCCCACCACCACGAAGCCCACCACCACTAAGCCCACCACCACGAAGCCCACCACCACCACA	3	112	2.6785714285714284	116
MESG1_Sgs3_sense	VH00567:87:AAFG2K7M5:1:1603:38909:32427	GAAGCCCACCACCACGAAGCCCACCACCACTAAGCCCACCACCACGAAGCCCACCACCACTAAGCCCACCACCACGAAGCCCACCACCACTAAGCCCACCACCACGAAGCA	3	111	2.7027027027027026	116
MESG1_Sgs3_sense	VH00567:87:AAFG2K7M5:1:1603:73958:32484	CCCACCACCACTAAGCCCACCACCACGAAGCCCACCACCACGAAGCCCACCACCACTAAGCCCACCACCACGAAGCCCACA	2	81	2.4691358024691357	116
MESG1_Sgs3_sense	VH00567:87:AAFG2K7M5:1:1603:67956:32540	AGCCCACCACCACTAAGCCCACCACCACGAAGCCCACCACCACCAAGCCCACCACCACGAAGCCCACCACCACTAAGCCCACCACCACGAAGCCCACCACCACTAAGCCCACA	3	113	2.6548672566371683	116
MESG1_Sgs3_sense	VH00567:87:AAFG2K7M5:1:1603:77405:32559	GCCCACCACCACGAAGCCCACCACCACGAAGCCCACCACCACTAAGCCCACCACCACGACGCCCACCACCACCAAGCCCACCACCACGAAGCCCACCACCACTAAGCCCACCACCACG	2	118	1.694915254237288	116
MESG1_Sgs3_sense	VH00567:87:AAFG2K7M5:1:1603:38076:32578	CCCACCACCACTAAGCCCACCACCACGAAGCCCACCACCACTAAGCCCACCACCACGAAGCCCACCACCACTAAGCCCACCACCACGAAGCCCACCACCACGAAGCCA	3	108	2.7777777777777777	116
MESG1_Sgs3_sense	VH00567:87:AAFG2K7M5:1:1603:18932:32597	CACGAAGCCCACCACCACCAAGCCCACCACCACGAAGCCCACCACCACTAAGCCCACCACCACGAAGCCCACCACCACTAAGCCCACA	2	88	2.272727272727273	116
MESG1_Sgs3_sense	VH00567:87:AAFG2K7M5:1:1603:62370:32597	CACTAAGCAAACTACCACGCAACTTCCGTGCACAACACCCACCACCACTAAGCAAACTACCACGCAACTTCCGTGCACAACACCCACCACCACTAAGCCCACCACCACGAAGCCA	11	115	9.565217391304348	116
MESG1_Sgs3_sense	VH00567:87:AAFG2K7M5:1:1603:23268:32616	CACGAAGCCCACCACCACGAAGCCCACCACCACTAAGCCCACCACCACGAAGCCCACCACCACCAAGCCCACCACCACGAAGCCCACCACCACTAAGCCCACCACCACGAAGCA	2	114	1.7543859649122806	116
MESG1_Sgs3_sense	VH00567:87:AAFG2K7M5:1:1603:63658:32673	AACTACCACGCAACTTCCGTGCACAACACCCACCACCACTAAGCCCACCACCACGAAGCCCACCACCACGACGCCCACCACCACTAAGCCCA	6	92	6.521739130434782	116
MESG1_Sgs3_sense	VH00567:87:AAFG2K7M5:1:1603:12286:32692	CCCACCACCACCAAGCCCACCACCACGAAGCCCACCACCACTAAGCCCACCACCACGAAGCCCACCACCACTAAGCCCACCACCACTAAGCCCAA	3	95	3.1578947368421053	116
MESG1_Sgs3_sense	VH00567:87:AAFG2K7M5:1:1603:46919:32787	CACCACGAAGCCCACCACCACTAAGCCCACCACCACGAAGCCCACCACCACGAAGCCCACCACCACTAAGCCCACCACCACGAAGCCCACCACCACTAAGCCCACCACCACGAA	3	114	2.6315789473684212	116
MESG1_Sgs3_sense	VH00567:87:AAFG2K7M5:1:1603:37129:32843	CAACACCCACCACCACTAAGCCCACCACCACGAAGCCCACCACCACGAAGCCCACCACCACTAAGCCCACCACCACGAAGCCCACCACCACCAAGCCCACCACCACGAAGCCCACCA	2	117	1.7094017094017093	116
MESG1_Sgs3_sense	VH00567:87:AAFG2K7M5:1:1603:44362:32881	CACCACTAAGCAAACTACCACGCAACTTCCGTGCACAACACCCACCACCACTAAGCCCACCACCACGAAGCCCACCACCACGAAGCCCACCACCACTAAGCCCACCA	7	107	6.542056074766355	116
MESG1_Sgs3_sense	VH00567:87:AAFG2K7M5:1:1603:28987:32919	CCCACCACCACGAAGCCCACCACCACTAAGCCCACCACCACGAAGCCCACCACCACGAAGCCCACCACCACTAAGCCCACCACCACGAAGCCCACCACCACTAAGCCCACCACCACGA	3	118	2.542372881355932	116
MESG1_Sgs3_sense	VH00567:87:AAFG2K7M5:1:1603:45366:32938	GCCCACCACCACGAAGCCCACCACCACGAAGCCCACCACCACTAAGCCCACCACCACGAAGCCCACCACCACCAAGCCCACCACCACGAAGCCCACCACCACTAAGCCCACCACCACG	2	118	1.694915254237288	116
MESG1_Sgs3_sense	VH00567:87:AAFG2K7M5:1:1603:10146:32976	CACCACTAAGCCCACCACCACGAAGCCCACCACCACGAAGCCCACCACCACTAAGCCCACCACCACGAAGCCCACCACCACCAAGCCCACCACCACGAAA	2	100	2.0	116
MESG1_Sgs3_sense	VH00567:87:AAFG2K7M5:1:1603:56386:33014	GCCCACCACCACCAAGCCCACCACCACGAAGCCCACCACCACTAAGCCCACCACCACGAAGCCCACCACCACTAAGCCCACCACCACCAAGCCCACA	2	97	2.0618556701030926	116
MESG1_Sgs3_sense	VH00567:87:AAFG2K7M5:1:1603:34326:33033	CACCACCACGAAGCCCACCACCACTAAGCCCACCACCACGAAGCCCACCACCACGAAGCCCACCACCACTAAGCCCACCACCACGAAGCCCACCAA	2	96	2.0833333333333335	116
MESG1_Sgs3_sense	VH00567:87:AAFG2K7M5:1:1603:13157:33108	ACAACACCCACCACCACTAAGCCCACCACCACGAAGCCCACCACCACGAAGCCCACCACCACTAAGCCCACCACCACGAAGCCCACCACCACCACGCCCACCACCACGAAGCCCAC	2	116	1.7241379310344827	116
MESG1_Sgs3_sense	VH00567:87:AAFG2K7M5:1:1603:28551:33127	CCCACCACCACTAAGCCCACCACCACGAAGCCCACCACCACTAAGCCCACCACCACGAAGCCCACCACCACGAAGCCCACCACCACTAAGCCCAA	3	95	3.1578947368421053	116
MESG1_Sgs3_sense	VH00567:87:AAFG2K7M5:1:1603:46066:33184	ACGAAGCCCACCACCACGAAGCCCACCACCACTAAGCCCACCACCACGAAGCCCACCACCACTAAGCCCACCACCACGAAGCCCACCACCACTAAGCCCACCACCACGAAGCCCACCA	3	118	2.542372881355932	116
MESG1_Sgs3_sense	VH00567:87:AAFG2K7M5:1:1603:78276:33203	CACCACGAAGCCCACCACCACTAAGCCCACCACCACGAAGCCCACCACCACCAAGCCCACCACCACGAAGCCCACCACCACTAAGCCCACCACCACGAAGCCCACCACCACTAAGCC	3	117	2.5641025641025643	116
MESG1_Sgs3_sense	VH00567:87:AAFG2K7M5:1:1603:27907:33317	GCCCACCACCACGAAGCCCACCACCACGAAGCCCACCACCACTAAGCCCACCACCACGAAGCCCACCACCACCAAGCCCACCACCACGAAGCCCACCACCACTAAGCCCACCACCACG	2	118	1.694915254237288	116
MESG1_Sgs3_sense	VH00567:87:AAFG2K7M5:1:1603:76647:33354	CACGAAGCCCACCACCACTAAGCCCACCACCACGAAGCCCACCACCACTAAGCCCACCACCACGAAGCCCACCACCACGAAGCCCACCACCACTAAGCCCACCACCACGAAGCCCAC	3	117	2.5641025641025643	116
MESG1_Sgs3_sense	VH00567:87:AAFG2K7M5:1:1603:56178:33373	GCCCACCACCACCAAGCCCACCACCACGAAGCCCACCACCACTAAGCCCACCACCACGAAGCCCACCACCACTAAGCCCACCACCACCAAGCCCACA	2	97	2.0618556701030926	116
MESG1_Sgs3_sense	VH00567:87:AAFG2K7M5:1:1603:68088:33392	CACGAAGCCCACCACCACTAAGCCCACCACCACGAAGCCCACCACCACTAAGCCCACCACCACGAAGCCCACCACCACTAAGCCCACCACCACGAAGCCCACCACCACTAAGCCCAC	4	117	3.4188034188034186	116
MESG1_Sgs3_sense	VH00567:87:AAFG2K7M5:1:1603:51747:33487	CACGAAGCCCACCACCACGAAGCCCACCACCACTAAGCCCACCACCACGAAGCCCACCACCACTAAGCCCACCACCACGAAGCCCACCACCACTAAGCCCACCACCACGAAGCCCAC	3	117	2.5641025641025643	116
MESG1_Sgs3_sense	VH00567:87:AAFG2K7M5:1:1603:35444:33582	ACTAAGGCCACCACCACTAAGCCCACCACCACTAAGCAAACTACCACGCAACTTCCGTGCACAACACCCACCACCACTAAGCAAACTACCAA	9	92	9.782608695652174	116
MESG1_Sgs3_sense	VH00567:87:AAFG2K7M5:1:1603:29365:33601	GAAGCCCACCACCACTAAGCCCACCACCACGAAGCCCACCACCACCAAGCCCACCACCACGAGGCCCACCACCACTAAGCCCACCACCACGAAGCCCACCACCACTAAGCCCACCAC	3	117	2.5641025641025643	116
MESG1_Sgs3_sense	VH00567:87:AAFG2K7M5:1:1603:46578:33620	ACGAAGCCCACCACCACGAAGCCCACCACCACTAAGCCCACCACCACGAAGCCCACCACCACTAAGCCCACCACCACGAAGCCCACCACCACTAAGCCCACCACCACGAAGCCCACCA	3	118	2.542372881355932	116
MESG1_Sgs3_sense	VH00567:87:AAFG2K7M5:1:1603:78200:33620	ACGAAGCCCACCACCACTAAGCCCACCACCACGAAGCCCACCACCACTAAGCCCACCACCACGAAGCCCACCACCACTAAGCCCACCACCACGAAGCCCACCACCACGAAGCCCACCA	3	118	2.542372881355932	116
MESG1_Sgs3_sense	VH00567:87:AAFG2K7M5:1:1603:76780:33638	CAACACCCACCACCACTAAGCCCACCACCACGAAGCCCACCACCACGAAGCCCACCACCACTAAGCCCACCACCACGAAGCCCACCACCACCAAGCCCACCACCACGAAGCCCACCA	2	117	1.7094017094017093	116
MESG1_Sgs3_sense	VH00567:87:AAFG2K7M5:1:1603:52523:33657	CCACCACCACGAAGCCCACCACCACTAAGCCCACCACCACGAAGCCCACCACCACGAAGCCGCA	1	64	1.5625	116
MESG1_Sgs3_sense	VH00567:87:AAFG2K7M5:1:1603:64718:33657	ACGAAGCCCACCACCACCAAGCCCACCACCACGAAGCCCACCACCACTAAGCCCACCACCACGAAGCCCACCACCACTAAGCCCACCACCACGAAGCCCACCACCACGAAGCCCACCA	2	118	1.694915254237288	116
MESG1_Sgs3_sense	VH00567:87:AAFG2K7M5:1:1603:9578:33695	CACGAAGCCCACCACCACTAAGCCCACCACCACGAAGCCCACCACCACGAAGCCCACCACCACTAAGCCCACCACCACGAAGCCCACCACCACTAAGCCCACCACCACGAAGCCCAC	3	117	2.5641025641025643	116
MESG1_Sgs3_sense	VH00567:87:AAFG2K7M5:1:1603:19841:33695	CTAAGCCCACCACCACGAAGCCCACCACCACGAAGCCCACCACCACTAAGCCCACCACCACGAAGCCCACCACCACTAAGCCCACCACCACGAAGCCCACCACCACTAAGCCCACCA	4	117	3.4188034188034186	116
MESG1_Sgs3_sense	VH00567:87:AAFG2K7M5:1:1603:49248:33714	GCCCACCACCACTAAGCCCACCACCACGAAGCCCACCACCACCAAGCCCACCACCACGAAGCCCACCACCACTAAGCCCACCACCACGAAGCCCACCACCACTAAGCCCACCACCACG	3	118	2.542372881355932	116
MESG1_Sgs3_sense	VH00567:87:AAFG2K7M5:1:1603:65248:33771	GCCCACCACCACGAAGCCCACCACCACTAAGCCCACCACCACGAAGCCCACCACCACTAAGCCCACCACCACGAAGCCCACCACCACGAAGCCCACCACCACTAAGCCCACCA	3	113	2.6548672566371683	116
MESG1_Sgs3_sense	VH00567:87:AAFG2K7M5:1:1603:77348:33790	CCCACCACCACTAAGCCCACCACCACGAAGCCCACCACCACGAAGCCCACCACCACTAAGCCCACCACCACGAAGCCCACCACCACCAAGCCCACA	2	96	2.0833333333333335	116
MESG1_Sgs3_sense	VH00567:87:AAFG2K7M5:1:1603:57920:33828	CGAAGCCCACCACCACCAAGCCCACCACCACGAAGCCCACCACCACTAAGCCCACCACCACGAAGCCCACCACCACTAAGCCCACCACCACGAAGCCCACCACCACGAAGCCA	2	113	1.7699115044247788	116
MESG1_Sgs3_sense	VH00567:87:AAFG2K7M5:1:1603:57996:33828	CACGAAGCCCACCACCACTAAGCCCACCACCACGAAGCCCACCACCACTAAGCCCACCACCACGAAGCCCACCACCACTAAGCCCACCA	3	89	3.3707865168539324	116
MESG1_Sgs3_sense	VH00567:87:AAFG2K7M5:1:1603:74886:33866	CGAAGCCCACCACCACGAAGCCCACCACCACTAAGCCCACCACCACGAAGCCCACCACCACCAAGCCCACCACCACGAAGCCCACCACCACTAAGCCCACCA	2	102	1.9607843137254901	116
MESG1_Sgs3_sense	VH00567:87:AAFG2K7M5:1:1603:10354:33903	CACCACGAAGCCCACCACCACGAAGCCCACCACCACTAAGCCCACCACCACGAAGCCCACCACCACCAAGCCCACCACCACGAAGCCCACCACCACTAAGCCCACCACCACGAAGCC	2	117	1.7094017094017093	116
MESG1_Sgs3_sense	VH00567:87:AAFG2K7M5:1:1603:21185:33903	CAACACCCACCACCACTAAGGCCACCACCACGAAGCCCACCACCACTAAAGCCACCACCACTAAGGCCACCACCACTAAGCCCACCACCACA	4	92	4.3478260869565215	116
MESG1_Sgs3_sense	VH00567:87:AAFG2K7M5:1:1603:35803:33941	CCCACCACCACTAAGCCCACCACCACGAAGCCCACCACCACTAAGCCCACCACCACGAAGCCCACCACCACTAAGCCCACCACCACGAAGCCCACCACCACTAAGCCCACCACCACGA	4	118	3.389830508474576	116
MESG1_Sgs3_sense	VH00567:87:AAFG2K7M5:1:1603:31051:33960	CACCACCACTAAGCCCACCACCACGAAGCCCACCACCACTAAGCCCACCACCACGAAGCCCACCACCACTAAGCCCACCACCACGAAGCCCACCAA	3	96	3.125	116
MESG1_Sgs3_sense	VH00567:87:AAFG2K7M5:1:1603:78086:33960	CCACCACCACGAAGCCCACCACCACTAAGCCCACCACCACGAAGCCCACCACCACTAAGCCCACCACCACGAAGCCCACCACCACTAAGCCCACCACCACGAAGCCCACCACCACGA	3	117	2.5641025641025643	116
MESG1_Sgs3_sense	VH00567:87:AAFG2K7M5:1:1603:49910:33998	GCAAACTACCACGCAACTTCCGTGCACAACACCCACCACCACTAAGCCCACCACCACGAAGCCCACCACCACGAAGCCCACCACCACTAAGCCCACCA	6	98	6.122448979591836	116
MESG1_Sgs3_sense	VH00567:87:AAFG2K7M5:1:1603:7703:34055	CCACCACTAAGCCCACCACCACGAAGCCCACCACCACTAAGCCCACCACCACGAAGCCCACCACCACTAAGCCCACCACCACGAAGCCCACCACCACTAA	4	100	4.0	116
MESG1_Sgs3_sense	VH00567:87:AAFG2K7M5:1:1603:56064:34055	CACCACGAAGCCCACCACCACTAAGCCCACCACCACGAAGCCCACCACCACGAAGCCCACCACCACTAAGCCCACCACCACGAAGCCCACCACCACTAAGCCCACCACCACGAAGCC	3	117	2.5641025641025643	116
MESG1_Sgs3_sense	VH00567:87:AAFG2K7M5:1:1603:50649:34093	CACGAAGCCCACCACCACGAAGCCCACCACCACTAAGCCCACCACCACGAAGCCCACCACCACCAAGCCCACCACCACGAAGCCCACCACCACTAAGCCCACCACCACGAAGCCCAC	2	117	1.7094017094017093	116
MESG1_Sgs3_sense	VH00567:87:AAFG2K7M5:1:1603:45858:34112	CAACACCCACCACCACTAAGCCCACCACCACGAAGCCCACCACCACGAAGCCCACCACCACTAAGCCCACCACCACGAAGCCCACCACCACCAAGCCCACCACCACGAAGCCCACA	2	116	1.7241379310344827	116
MESG1_Sgs3_sense	VH00567:87:AAFG2K7M5:1:1603:65854:34112	ACCACCACGAAGCCCACCACCACTAAGCCCACCACCACGAAGCCCACCACCACTAAGCCCACCACCACGAAGCCCACCACCACGAAGCCCACCACCACA	2	99	2.0202020202020203	116
MESG1_Sgs3_sense	VH00567:87:AAFG2K7M5:1:1603:15864:34150	CCCACCACCACTAACCCCACCACCACGAAGCCCACCACCACTAAGCCCACCACCACGAAGCCCACCACCACTAAGCCCACCACCACGAAGCCCACCACCACA	3	102	2.9411764705882355	116
MESG1_Sgs3_sense	VH00567:87:AAFG2K7M5:1:1603:61196:34187	ACAACACCCACCACCACTAAGCAAACTACCACGCAACTTCCGTGCACAACACCCACCACCACTAAGCCCACCACCACGAAGCCCACCACCACGAAGCCCACCACCACTAAGCCCACCA	7	118	5.932203389830509	116
MESG1_Sgs3_sense	VH00567:87:AAFG2K7M5:1:1603:70247:34225	CACCACTAAGCCCACCACCACGAAGCCCACCACCACGAAGCCCACCACCACTAAGCCCACCACCACGAAGCCCACCACCACCAAGCCCACCACCACGAAGCCCACCACCACTAAGCC	3	117	2.5641025641025643	116
MESG1_Sgs3_sense	VH00567:87:AAFG2K7M5:1:1603:65400:34263	CAACACCCACCACCACTAAGCCCACCACCACGAAGCCCACCACCACGAAGCCCACCACCACTAAGCCCACCACCACGACGCCCACCACCACCAAGCCCACCACCACCACGCCCACA	2	116	1.7241379310344827	116
MESG1_Sgs3_sense	VH00567:87:AAFG2K7M5:1:1603:46729:34301	CCACGAAGCCCACCACCACTAAGCCCACCACCACGAAGCCCACCACCACGAAGCCCACCACCACTAAGCCCACCACCACGAAGCCCACCACCACTAAGCCCACCACCACGAAGCCCA	3	117	2.5641025641025643	116
MESG1_Sgs3_sense	VH00567:87:AAFG2K7M5:1:1603:54266:34301	CCCACCACCACGAAGCCCACCACCACGAAGCCCACCACCACTAAGCCCACCACCACGAAGCCCACCACCACCAAGCCCACCACCACGAAGCCCACCACCACTAAGCA	2	107	1.8691588785046729	116
MESG1_Sgs3_sense	VH00567:87:AAFG2K7M5:1:1603:62824:34301	CACGCAACTTCCGTGCACAACACCCACCACCACTAAGGCCACCACCACGAAGCCCACCACCACTAAAGCCACCACCACTAAGGCCACCCCA	6	91	6.593406593406593	116
MESG1_Sgs3_sense	VH00567:87:AAFG2K7M5:1:1603:60533:34396	ACAACACCCACCACCACTAAGCAAACTACCACGCAACTTCCGTGCACAACACCCACCACCACTAAGCCCACCACCACGAAGCCCACCACCACGAAGCCCACCACCACTAAGA	7	112	6.25	116
MESG1_Sgs3_sense	VH00567:87:AAFG2K7M5:1:1603:72046:34434	CCCACCACCACTAAGCCCACCACCACGAAGCCCACCACCACTAAGCCCACCACCACGAAGCCCACCACCACTAAGCCCACCACCACGAAGCCCACCACCACTAAGCCCACCACCACGA	4	118	3.389830508474576	116
MESG1_Sgs3_sense	VH00567:87:AAFG2K7M5:1:1603:38871:34471	CCACCACCACGAAGCCCACCACCACTAAGCCCACCACCACGAAGCCCACCACCACGAAGCCCACCACCACTAAGCCCACCACCACGAAGCCCACCACCACGA	2	102	1.9607843137254901	116
MESG1_Sgs3_sense	VH00567:87:AAFG2K7M5:1:1603:21696:34490	CCCACCACCACTAAGCAAACTACCACGCAACTTCCGTGCACAACACCCACCACCACTAAGCCCACCACCACGAAGCCCACCACCACGAAGCCCACCACCACTAAGCCCACCACCACGA	7	118	5.932203389830509	116
MESG1_Sgs3_sense	VH00567:87:AAFG2K7M5:1:1603:24764:34490	CACGAAGCCCACCACCACTAAGCCCACCACCACGAAGCCCACCACCACTAAGCCCACCACCACGAAGCCCACCACCACGAAGA	2	83	2.4096385542168677	116
MESG1_Sgs3_sense	VH00567:87:AAFG2K7M5:1:1603:31713:34509	CACGAAGCCCACCACCACGAAGCCCACCACCACTAAGCCCACCACCACGAAGCCCACCACCACCAAGCCCACCACCACGAAGCCCACCACCAA	1	93	1.075268817204301	116
MESG1_Sgs3_sense	VH00567:87:AAFG2K7M5:1:1603:60098:34566	CGCAACTTCCGTGCACAACACCCACCACCACTAAGCCCACCACCACGAAGCTCACCACCACGAAGCCCACCACCACTAAGCCCACCACCACGAAGCCCACCACCACCAAGCCCACCAA	6	118	5.084745762711864	116
MESG1_Sgs3_sense	VH00567:87:AAFG2K7M5:1:1603:16887:34604	GCCCACCACCACGAAGCCCACCACCACGAAGCCCACCACCACTAAGCCCACCACACCTAAGA	2	62	3.225806451612903	116
MESG1_Sgs3_sense	VH00567:87:AAFG2K7M5:1:1603:68581:34604	CCACGAAGCCCACCACCACTAAGCCCACCACCACGAAGCCCACCACCACAAAGCCCACCACCACGAAGCCCACCACCACGAAGCCCACCACCACTAAGCCCACCACCACGAAGCCCA	2	117	1.7094017094017093	116
MESG1_Sgs3_sense	VH00567:87:AAFG2K7M5:1:1603:70058:34604	CTAAGCCCACCACCACGAAGCCCACCACCACGAAGCCCACCACCACTAAGCCCACCACCACGAAGCCCACCACCACTAAGCCCACCACCACGAAGCCCACCACCACTAAGCA	4	112	3.5714285714285716	116
MESG1_Sgs3_sense	VH00567:87:AAFG2K7M5:1:1603:41806:34680	GCCCACCACCACGAAGCCCACCACCACTAAGCCCACCACCACGAAGCCCACCACCACCAAGCCCACCACCACGAAGCCCACCACCACTAAGCCCACCACCACGAAGCCCACCACCA	2	116	1.7241379310344827	116
MESG1_Sgs3_sense	VH00567:87:AAFG2K7M5:1:1603:56348:34680	CCACCACTAAGCCCACCACCACGAAGCCCACCACCACCAAGCCCACCACCACGAAGCCCACCACCACTAAGCCCACCACCACGAAGCCCACCACCACTAAGCCCACCACCACGAAA	3	116	2.586206896551724	116
MESG1_Sgs3_sense	VH00567:87:AAFG2K7M5:1:1603:10657:34736	CCCACCACCACTAAGCCCACCACCACGAAGCCCACCACCACCAAGCCCACCACCACGAAGCCCACCACCACTAAGCCCACCACCACGAAGCCCCCCACCACTAAGCA	3	107	2.803738317757009	116
MESG1_Sgs3_sense	VH00567:87:AAFG2K7M5:1:1603:43472:34755	CCACCACGAAGCCCACCACCACTAAGCCCACCACCACGAAGCCCACCACCACTAAGCCCACCACCACGAAGCCCACCACCACTAAGCCCACCACCACGAAGCA	3	103	2.912621359223301	116
MESG1_Sgs3_sense	VH00567:87:AAFG2K7M5:1:1603:44533:34793	CCCGCCACCACGAAGCCCACCACCACTAAGCCCACCACCACGAAGCCCACCACCACCAAGCCCACCACCACGAAGCCCACCACCACTAAGCCCACCACCACGAAGCCCACCACCACTA	3	118	2.542372881355932	116
MESG1_Sgs3_sense	VH00567:87:AAFG2K7M5:1:1603:9294:34812	ACTAAGCCCACCACCACGAAGCCCACCACCACGAAGCCCACCACCACTAAGCCCACCACCACGAAGCCCACCACCACCAAGCCCACCACCACGAAGCCCACCACCACTAAGCCCACCA	3	118	2.542372881355932	116
MESG1_Sgs3_sense	VH00567:87:AAFG2K7M5:1:1603:9710:34888	CCACCACGAAGCCCACCACCACGAAGCCCACCACCACTAAGCCCACCACCACGAAGCCCACCACCACCAAGCCCACCACCACGAAGCCCACCACCACTAAGCCCACCACCACGAAGC	2	117	1.7094017094017093	116
MESG1_Sgs3_sense	VH00567:87:AAFG2K7M5:1:1603:60533:34888	CCCACCACCACGAAGCCCACCACCACGAAGCCCACCACCACTAAGCCCACCACCACGAAGCCCACCACCACCAAGCCCACCACCACGAAGCCCACCACCACTAAGCCCACCACCACGA	2	118	1.694915254237288	116
MESG1_Sgs3_sense	VH00567:87:AAFG2K7M5:1:1603:26298:34926	CACCACTAAGCCCACCACCACGAAGCCCACCACCACTAAGCCCACCACCACGAAGCCCACCACCACTAAGCCA	3	73	4.109589041095891	116
MESG1_Sgs3_sense	VH00567:87:AAFG2K7M5:1:1603:28040:34926	CCCACCACCACGAAGCCCACCACCACGAAGCCCACCACCACTAAGCCCACCACCACGAAGCCCACCACCACCAAGCCCACCACCACGAAGCCCACCACCACTAAGCCCACCACCACGA	2	118	1.694915254237288	116
MESG1_Sgs3_sense	VH00567:87:AAFG2K7M5:1:1603:72463:34926	CACCCACCACCACTAAGCCCACCACCACGAAGCCCACCACCACGAAGCCCACCACCACTAAGCCCACCACCACGAAGCCCACCACCACCAAGCCCACCACCACGAAGCCCACCACCA	2	117	1.7094017094017093	116
MESG1_Sgs3_sense	VH00567:87:AAFG2K7M5:1:1603:31732:35020	GAAGCCCACCACCACTAAGCCCACCACCACGAAGCCCACCACCACCAAGCCCACCACCACGAAGCCCACCACCACTAAGCCCACCACCACGAAGCCCACCACCACTAAGCCCACCAC	3	117	2.5641025641025643	116
MESG1_Sgs3_sense	VH00567:87:AAFG2K7M5:1:1603:43321:35134	ACAACACCCACCACCACTAAGGCCACCACCACGAAGCCCACCACCACTAAAGCCACCACCACTAAGGCCACCACCACTAAGCCCACCACCACTAAGCAACCTACCACGCAACTTCCGT	9	118	7.627118644067797	116
MESG1_Sgs3_sense	VH00567:87:AAFG2K7M5:1:1603:39761:35172	CACGAAGCCCACCACCACGAAGCCCACCACCACTAAGCCCACCACCACGAAGCCCACCACCACCAAGCCCACCACCACGAAGCCCACCACCACTAAGCCCACCACCTCGAAGAC	3	114	2.6315789473684212	116
MESG1_Sgs3_sense	VH00567:87:AAFG2K7M5:1:1603:7173:35191	GAAGCCCACCACCACTAAGCCCACCACCACGAAGCCCACCACCACGAAGCCCACCACCACGAAGCCCAA	1	69	1.4492753623188406	116
MESG1_Sgs3_sense	VH00567:87:AAFG2K7M5:1:1603:7987:35210	GAAGCCCACCACCACCAAGCCCACCACCACGAAGCCCACCACCACTAAGCCCACCACCACGAAGCCCACCACCACTAAGCCCACCACCACGAAGCCCACCACCACGAAGCCCACCAC	2	117	1.7094017094017093	116
MESG1_Sgs3_sense	VH00567:87:AAFG2K7M5:1:1603:52012:35304	CACGAAGCCCACCACCACGAAGCCCACCACCACTAAGCCCACCACCACGAAGCCCACCACCACCAAGCCCACCACCACGAAGCCCACCACCACTAAGCCCACCACCACGAAGCCCAC	2	117	1.7094017094017093	116
MESG1_Sgs3_sense	VH00567:87:AAFG2K7M5:1:1603:11623:35323	CAACACCCACCACCACTAAGGCCACCACCACGAAGCCCACCACCACTAAAGCCACCACCACTAAGGCCACCACCACTAAGCCCACCACCACTAAAGCCACCACCACTAAGGCCACA	6	116	5.172413793103448	116
MESG1_Sgs3_sense	VH00567:87:AAFG2K7M5:1:1603:16925:35323	CACTAAGCCCACCACCACGAAGCCCACCACCACTAAGCCCACCACCACGAAGCCCACCACCACGAAGCCCACCACCACTAAGCCCACCACCACGAAGCCCACCACCACTAAGCCCAC	4	117	3.4188034188034186	116
MESG1_Sgs3_sense	VH00567:87:AAFG2K7M5:1:1603:25938:35323	CGAAGCCCACCACCACGAAGCCCACCACCACTAAGCCCACCACCACGAAGCCCACCACCACCAAGCCCACCACCACGAAGCCCACCACCACTAAGCCCACCACCACGAAGCCCACA	2	116	1.7241379310344827	116
MESG1_Sgs3_sense	VH00567:87:AAFG2K7M5:1:1603:36693:35361	CCACCACCACGAAGCCCACCACCACTAAGCCCACCACCACGAAGCCCACCACCACGAAGCCCACCACCACTAAGCCCACCACCACGAAGCCCACCACCACGA	2	102	1.9607843137254901	116
MESG1_Sgs3_sense	VH00567:87:AAFG2K7M5:1:1603:43094:35399	CCACCACCAAGCCCACCACCACGAAGCCCACCACCACTAAGCCCACCACCACGAAGCCCACCACCACTAAGCCCACCACCACGAAGCCCACCACCACGAAGCCCACCACCACTAAGC	3	117	2.5641025641025643	116
MESG1_Sgs3_sense	VH00567:87:AAFG2K7M5:1:1603:42847:35456	ACGAAGCCCACCACCACTAAGCCCACCACCACGAAGCCCACCACCACTAAGCCCACCACCACGAAGCCCACCACCACGAAACCCACA	2	87	2.2988505747126435	116
MESG1_Sgs3_sense	VH00567:87:AAFG2K7M5:1:1603:17057:35494	CAACACCCACCACCACTAAGCCCACCACCACGAAGCCCACCACCACGAAGCCCACCACCACTAAGCCCACCACCACGAAGCCCACCACCACCAAGCCCACCACCACGAAGCCCACCA	2	117	1.7094017094017093	116
MESG1_Sgs3_sense	VH00567:87:AAFG2K7M5:1:1603:18364:35588	ACGAAGCCCACCACCACTAAGCCCACCACCACGAAGCCCACCACCACTAAGCCCACCACCACTAAGCCCACCACCACGAAGCCCACCACCACTAAGCCCACA	4	102	3.9215686274509802	116
MESG1_Sgs3_sense	VH00567:87:AAFG2K7M5:1:1603:50403:35588	CGAAGCCCACCACCACGAAGCCCACCACCACTAAGCCCACCACCACGAAGCCCACCACCACTAAGCCCACCACCACGAAGCCCACCACCACTAAGCCCACCACCACGAAGCCCACCA	3	117	2.5641025641025643	116
MESG1_Sgs3_sense	VH00567:87:AAFG2K7M5:1:1603:21791:35607	GCCCACCACCACTAAGCCCACCACCACGAAGCCCACCACCACTAAGCCCACCACCACGAAGCCCACCACCACTAAGCCCACCACCACGAAGCCCACCACCACGACGCCCACCACCA	3	116	2.586206896551724	116
MESG1_Sgs3_sense	VH00567:87:AAFG2K7M5:1:1603:57163:35607	CACCACCACGAAGCCCACCACCACGAAGCCCACCACCACTAAGCCCACCACCACGAAGCCCACCACCACCAAGCCCACCACCACGAAA	1	88	1.1363636363636365	116
MESG1_Sgs3_sense	VH00567:87:AAFG2K7M5:1:1603:20485:35664	CCACCACCAAGCCCACCACCACGAAGCCCACCACCACTAAGCCCACCACCACGAAGCCCACCACCACTAAGCCCACCACCACGAAGCCCACCACCACGAAGCA	2	103	1.941747572815534	116
MESG1_Sgs3_sense	VH00567:87:AAFG2K7M5:1:1603:32414:35702	CCCACCACCACTAAGCCCACCACCACGAAGCCCACCACCACCAAGCCCACCACCACGAAGCCCACCACCACTAAGCCCACCACCACGAAGCCCACCACCACTAAGCCCACCACCACGA	3	118	2.542372881355932	116
MESG1_Sgs3_sense	VH00567:87:AAFG2K7M5:1:1603:76761:35702	CCACCACGAAGCCCACCACCACGAAGCCCACCACCACTAAGCCCACCACCACGAAGCCCACCACCACTAAGCCCACCACCACGAAGCCCACCACCACTAAGCCCACCACCACA	3	113	2.6548672566371683	116
MESG1_Sgs3_sense	VH00567:87:AAFG2K7M5:1:1603:58223:35721	CGAAGCCCACCACCACGAAGCCCACCACCACTAAGCCCACCACCACGAAGCCCA	1	54	1.8518518518518519	116
MESG1_Sgs3_sense	VH00567:87:AAFG2K7M5:1:1603:19860:35797	CCACACCTAAGCAAACTACCACGCAACTTCCGTGCACAACACCCACCACCACTAAGGCCACCACCACGAAGCCCAA	6	76	7.894736842105263	116
MESG1_Sgs3_sense	VH00567:87:AAFG2K7M5:1:1603:32225:35816	CCACCACGAAGCCCACCACCACGAAGCCCACCACCACTAAGCCCACCACCACGAAGCCCACCACCACTAAGCCCACCACCACGAAGCCCACCACCACTAAGA	3	102	2.9411764705882355	116
MESG1_Sgs3_sense	VH00567:87:AAFG2K7M5:1:1603:58999:35816	CACCCACCACCACTAAGCCCACCACCACGAAGCCCACCACCACGAAGCCCACCACCACTAAGCCCACCACCACGAAGCCCACCACCACCAAGCCCACCACCACGAAGCCCACCACCA	2	117	1.7094017094017093	116
MESG1_Sgs3_sense	VH00567:87:AAFG2K7M5:1:1603:26582:35929	ACCAAGCCCACCACCACGAAGCCCACCACCACTAAGCCCACCACCACGAAGCCCACCACCACTAAGCCCACCACCACGAAGCCCACCACGAAGCCCCA	2	98	2.0408163265306123	116
MESG1_Sgs3_sense	VH00567:87:AAFG2K7M5:1:1603:77632:35929	CCACCACCACGAAGCCCACCACCACTAAGCCCACCACCACGAAGCCCACCACCACGACGCCCACCACCACTAAGCCCACCACCACGAAGCCCACCACCACTAAGCCCACCACCACGA	3	117	2.5641025641025643	116
MESG1_Sgs3_sense	VH00567:87:AAFG2K7M5:1:1603:17228:35967	CCCACCACCACCAAGCCCACCACCACGAAGCCCACCACCACTAAGCCCACCACCACGAAGCCCACCACCACTAAGCCCACCACCACGAAGCCCACA	2	96	2.0833333333333335	116
MESG1_Sgs3_sense	VH00567:87:AAFG2K7M5:1:1603:76117:36043	AAGCAAACTACCACGCAACTTCCGTGCACAACACCCACCACCACTAAGCCCACCACCACGAAGCCCACCACCACGAAGCCCACCACCACTAAGCCCACCACCACGAAGCCCACA	6	114	5.2631578947368425	116
MESG1_Sgs3_sense	VH00567:87:AAFG2K7M5:1:1603:53981:36062	AACACCCACCACCACTAAGCCCACCACCACGAAGCCCACCACCACGAAGCCCACCACCACTAAGCCCACCACCACGAAGCCCACCACCACCAAGCCCACCACCACA	2	106	1.8867924528301887	116
MESG1_Sgs3_sense	VH00567:87:AAFG2K7M5:1:1603:24840:36081	CTGGAGGAGAGCCATGCAATGGATGTGCTAAGAGGGATGCACTGTGCCAGGATCTTAACGGCGTACTCCGCAATCTGGAGCGCAAGATCCGTCAATGCGTCTGCGGCGA	21	109	19.26605504587156	116
MESG1_Sgs3_sense	VH00567:87:AAFG2K7M5:1:1603:65437:36081	TAAGCCCACCACCACGAAGCCCACCACCACTAAGCCCACCACCACGAAGCCCACCACCACGAAGCCCACCACCACTAAGCCCACCACCACCAC	3	93	3.225806451612903	116
MESG1_Sgs3_sense	VH00567:87:AAFG2K7M5:1:1603:40746:36156	CACCACCACGAAGCCCACCACCACTAAGCCCACCACCACGAAGCCCACCACCACTAAGCCCACCACCACGAAGCA	2	75	2.6666666666666665	116
MESG1_Sgs3_sense	VH00567:87:AAFG2K7M5:1:1603:55818:36156	ACCACCAAGCCCACCACCACGAAGCCCACCACCACTAAGCCCACCACCACGAAGCCCACCACCACTAAGCCCACCACCACGAAGCCCACCACCACGAAGCCCACCACCACGAAGCCCA	2	118	1.694915254237288	116
MESG1_Sgs3_sense	VH00567:87:AAFG2K7M5:1:1603:70399:36156	GCAACTTCCGTGCACAACACCCACCACCACTAAGCCCACCACCACGAAGCCCACCACCACGAAGCCCACCACCACTAAGCCCACCACCACGAAGCCCACCACCACCAAGCCCACCAC	5	117	4.273504273504273	116
MESG1_Sgs3_sense	VH00567:87:AAFG2K7M5:1:1603:70645:36175	CACCACTAAGGCCACCACCACTAAGCCCACCACCACTAAGCAAACTACCACGCAACTTCCGTGCACAACACCCACCACCACTAAGCAAACTACCACGCAACA	9	102	8.823529411764707	116
MESG1_Sgs3_sense	VH00567:87:AAFG2K7M5:1:1603:52940:36194	CACTAAGCCCACCACCACGAAGCCCACCACCACGAAGCCCACCACCACTAAGCCCACCACCACGAAGCCCACCACCACTAAGCCCACCACCACA	3	94	3.1914893617021276	116
MESG1_Sgs3_sense	VH00567:87:AAFG2K7M5:1:1603:33228:36213	CGAAGCCCACCACCACTAAGCCCACCACCACTAAGCCCACCACCACGAAGCCCACCACCACTAAGCCCACCACCACTAAGCCCACCACCACTAAGCCCACAATGACTCTTATAAACA	10	117	8.547008547008547	116
MESG1_Sgs3_sense	VH00567:87:AAFG2K7M5:1:1603:60514:36270	CACCACGAAGCCCACCACCACGAAGCCCACCACCACTAAGCCCACCACCACGAAGCCCACA	1	61	1.639344262295082	116
MESG1_Sgs3_sense	VH00567:87:AAFG2K7M5:1:1603:55458:36289	CCACCACGAAGCCCACCACCACGAAGCCCACCACCACTAAGCCCACCACCACTAAGCCCACCACCACGAAGCCCACCACCACGAAGCCCACCACCACTAAGCCCACCACCACGTA	4	115	3.4782608695652173	116
MESG1_Sgs3_sense	VH00567:87:AAFG2K7M5:1:1603:62673:36346	ACCACTAAGCCCACCACCACGAAGCCCACCACCACCAAGCCCACCACCACGAAGCCCACCACCACTAAGCCCACCACCACGAAGCCCACCACCACTAAGCCCACCA	3	106	2.830188679245283	116
MESG1_Sgs3_sense	VH00567:87:AAFG2K7M5:1:1603:75076:36478	CAACACCCACCACCACTAAGCCCACCACCACGAAGCCCACCACCACGAAGCCCACCACCACTAAGCCCACCACCACGAAGCCCACCACCACCAAGCCCACCACCACGAAGCCCACCA	2	117	1.7094017094017093	116
MESG1_Sgs3_sense	VH00567:87:AAFG2K7M5:1:1603:71307:36497	TGCACAACACCCACCACCACTAAGCAAACTACCACGCAACTTCCGTGCACAACACCCACCACCACTAAGCCCACCACCACGAAGCCCACCACCACGAAGCCCACCACCACTAAGCCCA	8	118	6.779661016949152	116
MESG1_Sgs3_sense	VH00567:87:AAFG2K7M5:1:1603:77689:36592	ACCACCACTAAGCCCACCACCACGAAGCCCACCACCACCAAGCCCACCACCACGAAGCCCACCACCACTAAGCCCACCACCACGAAGCCCACCACCACCAAGCCCACCACCACGAAG	2	117	1.7094017094017093	116
MESG1_Sgs3_sense	VH00567:87:AAFG2K7M5:1:1603:8101:36649	CAACACCCACCACCACTAAGCCCACCACCACGAAGCCCACCACCACGAAGCCCACCACCACTAAGCCCACCACCACGAAGCCCACCACCACCAAGCCCACCACCACGACGCCCACCA	2	117	1.7094017094017093	116
MESG1_Sgs3_sense	VH00567:87:AAFG2K7M5:1:1603:42223:36649	ACCAAGCCCACCACCACGAAGCCCACCACCACTAAGCCCACCACCACGAAGCCCACCACCACTAAGCCCACCACCACGAAGCCCACCACCACGAAGCCCACCACCACTAAGCCCACCA	3	118	2.542372881355932	116
MESG1_Sgs3_sense	VH00567:87:AAFG2K7M5:1:1603:46994:36686	CCCACCACCACGAAGCCCACCACCACGAAGCCCACCACCACTAAGCCCACCA	1	52	1.9230769230769231	116
MESG1_Sgs3_sense	VH00567:87:AAFG2K7M5:1:1603:23401:36762	CCACTAAGCCCACCACCACGAAGCCCACCACCACCAAGCCCACCACCACGAAGCCCACCACCACTAAGCCCACCACCACGAAGCCCACCACCACTAAGCCCACCACCACTAAGCCCA	4	117	3.4188034188034186	116
MESG1_Sgs3_sense	VH00567:87:AAFG2K7M5:1:1603:63809:36762	AAGCAAACTACCACGCAACTTCCGTGCACAACACCCACCACCACTAAGCCCACCACCACGAAGCCCACCACCACGAAGCCCACCACCACTAAGCCCACCACCACGAAGCCCACCACCA	6	118	5.084745762711864	116
MESG1_Sgs3_sense	VH00567:87:AAFG2K7M5:1:1603:70474:36762	AAGCCCACCACCACGAAGCCCACCACCACGAAGCCCACCACCACTAAGCCCACCACCACGAAGCCCACCACCACTAAGCCCACCACCACGACGCCCACCACCACTAAGCCCACCACCA	3	118	2.542372881355932	116
MESG1_Sgs3_sense	VH00567:87:AAFG2K7M5:1:1603:42450:36838	CCCACCACCACTAAAGCCACCACCACTAAGGCCACCACCACTAAGCCCACCACCACTAAGCAAACTACCACGCAACTTCCGTGCACAACACCCACCACCACTAAGCAAACTACCACG	10	117	8.547008547008547	116
MESG1_Sgs3_sense	VH00567:87:AAFG2K7M5:1:1603:10013:36857	CCACCACTAAGCCCACCACCACGAAGCCCACCACCACGAAGCCCACCACCACTAAGCCCACCACCACGAAGCCCACCACCACTAAGCCCACCACCACGAAGCCCACCACCACTAAGC	4	117	3.4188034188034186	116
MESG1_Sgs3_sense	VH00567:87:AAFG2K7M5:1:1603:58810:36876	ACGAAGCCCACCACCACTAAGCCCACCACCACGAAGCCCACCACCACTAAGCCCACCACCACGAAGCCCACCACCACTAAGCCCACCACCACGAAGCCCACCACCACTAAGCC	4	113	3.5398230088495577	116
MESG1_Sgs3_sense	VH00567:87:AAFG2K7M5:1:1603:15770:36895	CCCACCACCACTAAGCCCACCACCACGAAGCCCACCACCACTAAGCCCACCACCACGAAGCCCACCACCACGAAGCCCACCACCACTAAGCCCA	3	94	3.1914893617021276	116
MESG1_Sgs3_sense	VH00567:87:AAFG2K7M5:1:1603:27093:36895	CACGAAGCCCACCACCACTAAGCCCACCACCACGAAGCCCACCACCACCAAGCCCACCACCACGAAGCCCACCACCACTAAGCCCACCACCACGAAGCCCACCACCACTAAGCCCAC	3	117	2.5641025641025643	116
MESG1_Sgs3_sense	VH00567:87:AAFG2K7M5:1:1603:18440:36914	ACTAAGCCCACCACCACGAAGCCCACCACCACTAAGCCCACCACCACGAAGCCCACCACCACTAAGCCCACCACCACGAAGCCCACCACCACTAAGCCCACCACCACGAAA	4	111	3.6036036036036037	116
MESG1_Sgs3_sense	VH00567:87:AAFG2K7M5:1:1603:29725:36952	CCCACCACCACTAAGCCCACCACCACGAAGCCCACCACCACCAAGCCCACCACCACGAAGCCCACCACCACTAAGCCCACCACCACGAAGCCCACCACCACTAAGCCCACCACCACGA	3	118	2.542372881355932	116
MESG1_Sgs3_sense	VH00567:87:AAFG2K7M5:1:1603:41503:36952	ACGAAGCCCACCACCACTAAGCCCACCACCACGAAGCCCACCACCACTAAGCCCACCACCACGAAGCCCACCACCACTAAGCCCACA	3	87	3.4482758620689653	116
MESG1_Sgs3_sense	VH00567:87:AAFG2K7M5:1:1603:28854:37027	GCCCACCACCACTAAGCCCACCACCACGAAGCCCACCACCACGAAGCCCACCACCACTAAGCCCACCACCACGAAGCCCACCACCACTAAGCCCACCACCACGAAGCCCACCACCA	3	116	2.586206896551724	116
MESG1_Sgs3_sense	VH00567:87:AAFG2K7M5:1:1603:53092:37027	CACTAAGCCCACCACCACGAAGCCCACCACCACTAAGCCCACCACCACGAAGCCCACCACCACGAAGCCCACA	2	73	2.73972602739726	116
MESG1_Sgs3_sense	VH00567:87:AAFG2K7M5:1:1603:71535:37027	CACCACTAAGCCCACCACCACGAAGCCCACCACCACGAAGCCCACCACCACTAAGCCCACCACACCTAAGCCGTGCGGTTGCACGAGCTGCGGA	7	94	7.446808510638298	116
MESG1_Sgs3_sense	VH00567:87:AAFG2K7M5:1:1603:48907:37084	CACGAAGCCCACCACCACCAAGCCCACCACCACGAAGCCCACCACCACTAAGCCCACCACCACGAAGCCCACCACCACTAAGCCCACCACCACGAAGCCCACCACCACGAAGCCCAC	2	117	1.7094017094017093	116
MESG1_Sgs3_sense	VH00567:87:AAFG2K7M5:1:1603:56027:37122	CACGAAGCCCACCACCACGAAGCCCACCACCACTAAGCCCACCACCACGAAGCCCACCACCACCAAGCCCACCACCACGAAGCCCACCACCACTAAGCCCACCACCACGAAGCCCAC	2	117	1.7094017094017093	116
MESG1_Sgs3_sense	VH00567:87:AAFG2K7M5:1:1603:40064:37141	ACCAAGCCCACCACCACGAAGCCCACCACCACTAAGCCCACCACCACGAAGCCCACCACCACTAAGCCCACCACCACGAAGCCCACCACCACGAAGCCCACCACCACTAAGCCCACCA	3	118	2.542372881355932	116
MESG1_Sgs3_sense	VH00567:87:AAFG2K7M5:1:1603:30085:37160	CCAAGCCCACCACCACGAAGCCCACCACCACTAAGCCCACCACCACGAAGCCCACCACCACTAAGCCCACCACCACGAAGCCCACCACCACGAAGCCCACCACCACTAAGCCCACCA	3	117	2.5641025641025643	116
MESG1_Sgs3_sense	VH00567:87:AAFG2K7M5:1:1603:22378:37217	CACGAAGCCCACCACCACCAAGCCCACCACCACGAAGCCCACCACCACTAAGCCCACCACCACGAAGCCCACCACCACTAAGCCCACCACCACGAAGCCCACCACCACGAAGCCCAC	2	117	1.7094017094017093	116
MESG1_Sgs3_sense	VH00567:87:AAFG2K7M5:1:1603:54266:37217	CACTAAGCCCACCACCACGAAGCCCACCACCACGAAGCCCACCACCACTAAGCCCACCACCACGAAGCCCACCACCACCAAGCA	2	84	2.380952380952381	116
MESG1_Sgs3_sense	VH00567:87:AAFG2K7M5:1:1603:46919:37292	GCAACTTCCGTGCACAACACCCACCACCACTAAGCCCACCACCACGAAGCCCACCACCACGAAGCCCACCACCACTAAGCCCACCACCACGAAGCCCACCACCACCACCACCACA	5	115	4.3478260869565215	116
MESG1_Sgs3_sense	VH00567:87:AAFG2K7M5:1:1603:64036:37292	CCACCACTAAGCAAACTACCACGCAACTTCCGTGCACAACACCCACCACCACTAAGCAAACTACCACGCAACTTCCGTGCACAACACCCACCACCACTAAGCCCACCACA	11	110	10.0	116
MESG1_Sgs3_sense	VH00567:87:AAFG2K7M5:1:1603:11452:37311	CGAAGCCCACCACCACGAAGCCCACCACCACTAAGCCCACCACCACGAAGCCCACCACCACCAAGCCCACCACCACGAAGCCCACCACCACTAAGCCCACCACCACGACGCCCACCA	2	117	1.7094017094017093	116
MESG1_Sgs3_sense	VH00567:87:AAFG2K7M5:1:1603:9881:37330	CACCACTAAGGCCACCACCACGAAGCCCACCACCACTAAAGCCACCACCACTAAGGCCACCACCACTAAGCCCACCACCACTAAGCAAACTACCACGCAACTTCCGTGCACAACACC	9	117	7.6923076923076925	116
MESG1_Sgs3_sense	VH00567:87:AAFG2K7M5:1:1603:57371:37330	CACTAAGCCCACCACCACGAAGCCCACCACCACGAAGCCCACCACCACTAAGCCCACCACCACGAAGCCCACCACCACCAAGCCCACCACCACGAAGCCCACCACCACTAAGCCCAC	3	117	2.5641025641025643	116
MESG1_Sgs3_sense	VH00567:87:AAFG2K7M5:1:1603:11888:37444	CGTCGAAGGAGCGTCTAATCCACTCCCGTACTGATCGATGTGACTGCACCCCTGCGAAATATATTCTGTGGGGGAGCTCGGCCAGGA	19	87	21.839080459770116	116
MESG1_Sgs3_sense	VH00567:87:AAFG2K7M5:1:1603:46237:37595	ACCACCACGAAGCCCACCACCACGAAGCCCACCACCACTAAGCCCACCACACCTAAGCCGTGCGGTTGCAAGAGCTGCGGTCCTGGAGGAGAGCCATGCAATGGATGTGCTAAGAGGG	13	118	11.016949152542374	116
MESG1_Sgs3_sense	VH00567:87:AAFG2K7M5:1:1603:43586:37709	CCACCACTAAGCCCACCACCACTAAGCAAACTACCACGCAACTTCCGTGCACAACACCCACCACCACTAAGCAAACTACCACGCAACTTCCGTGCACAACACCCACCACCACTAAGC	12	117	10.256410256410257	116
MESG1_Sgs3_sense	VH00567:87:AAFG2K7M5:1:1603:75095:37709	CCACCACCACGAAGCCCACCACCACTAAGCCCACCACCACGAAGCCCACCACCACTAAGCCCACCACCACGAAGCCCACCACCACGAAGCCCACCACCACCAAGCCCACCACCACGAA	2	118	1.694915254237288	116
MESG1_Sgs3_sense	VH00567:87:AAFG2K7M5:1:1603:23022:37747	AAGCCCACCACCACGAAGCCCACCACCACTAAGCCCACCACCACGAAGCCCACCACCACTAAGCCCACCACCACGAAGCCCACCACCACGAAGCCCACCACCACTAAGCCCACA	3	114	2.6315789473684212	116
MESG1_Sgs3_sense	VH00567:87:AAFG2K7M5:1:1603:23079:37766	ACTAAGCCCACCACCACGAAGCCCACCACCACGAAGCCCACCACCACTAAGCCCACCACCACGAAGCCCACCACCACTAAGCCCACCACCACGAAGCCCACCACCACTAAGCCCACCA	4	118	3.389830508474576	116
MESG1_Sgs3_sense	VH00567:87:AAFG2K7M5:1:1603:25919:37803	CACGAAGCCCACCACCACTAAGCCCACCACCACGAAGCCCACCACCACCAAGCCCACCACCACGAAGCCCACCACCACTAAGCCCACCACCACGAAGCCCACCACCACTAAGCCCAC	3	117	2.5641025641025643	116
MESG1_Sgs3_sense	VH00567:87:AAFG2K7M5:1:1603:53489:37803	CCCACCACCACGAAGCCCACCACCACTAAGCCCACCACCACGAAGCCCACCACCACCAAGCCCACCACCACGAAGCCCACCACCACTAAGCCCACCACCACGAAGCCCACCACCACTA	3	118	2.542372881355932	116
MESG1_Sgs3_sense	VH00567:87:AAFG2K7M5:1:1603:62389:37879	ACCACGAAGCCCACCACCACTAAGCCCACCACCACGAAGCCCACCACCACCAAGCCCACCACCACGAAGCCCACCACCACTAAGCCCACCACCACGA	2	97	2.0618556701030926	116
MESG1_Sgs3_sense	VH00567:87:AAFG2K7M5:1:1603:32073:37936	AAGCAAACTACCACGCAACTTCCGTGCACAACACCCACCACCACTAAGCAAACTACCACGCAACTTCCGTGCACAACACCCACCACCACTAAGCCCACCACCACGAAGCCCACCACCA	10	118	8.474576271186441	116
MESG1_Sgs3_sense	VH00567:87:AAFG2K7M5:1:1603:52107:38012	GCCCACCACCACTAAGCCCACCACCACGAAGCCCACCACCACTAAGCCCACCACCACGAAGCCCACCACCACTAAGCCCACCACCACA	3	88	3.409090909090909	116
MESG1_Sgs3_sense	VH00567:87:AAFG2K7M5:1:1603:50687:38068	CCACTAAGCCCACCACCACGAAGCCCACCACCACTAAGCCCACCACCACGAAGCCCACCACCACGAAGCCCACCACCACTAAGCCCACCACCACGAAGCCA	3	101	2.9702970297029703	116
MESG1_Sgs3_sense	VH00567:87:AAFG2K7M5:1:1603:58412:38068	CACGAAGCCCACCACCACTAAGCCCACCACCACGAAGCCCACCACCACTAAGCCCACCACCACGAAGCCCACCACCACGACGCCCACCACCACTAAGCCCACCACCACGAAGCCCAC	3	117	2.5641025641025643	116
MESG1_Sgs3_sense	VH00567:87:AAFG2K7M5:1:1603:58431:38125	CACGAAGCCCACCACCACTAAGCCCACCACCACGAAGCCCACCACCACTAAGCCCACCACCACGAAGCCCACCACCACGAAGCCCACCACCACTAAGCCCACCACCACGAAGCCCA	3	116	2.586206896551724	116
MESG1_Sgs3_sense	VH00567:87:AAFG2K7M5:1:1603:71951:38125	CTACCACGCAACTTCCGTGCACAACACCCACCACCACTAAGCCCACCACCACGAAGCCCACCACCACGAAGCCCACCACCACTAAGCCCACCACCACGAAGCCCACCACCACCAAGC	6	117	5.128205128205129	116
MESG1_Sgs3_sense	VH00567:87:AAFG2K7M5:1:1603:46142:38144	CCAAGCCCACCACCACGAAGCCCACCACCACTAAGCCCACCACCACGAAGCCCACCACCACTAAGCCCACCACCACGAAGCCCACCACCACGAATCACACCACCACTAAGCCCACCA	4	117	3.4188034188034186	116
MESG1_Sgs3_sense	VH00567:87:AAFG2K7M5:1:1603:11149:38182	CACTAAGCCCACCACCACGAAGCCCACCACCACGAAGCCCACCACCACTAAGCCCACCACCACGAAGCCCACCACCACCAAGCCCACCACCACGAAGCCCACCACCACTAAGCCCAC	3	117	2.5641025641025643	116
MESG1_Sgs3_sense	VH00567:87:AAFG2K7M5:1:1603:54019:38220	CACGAAGCCCACCACCACGAAGCCCACCACCACTAAGCCCACCACCACGAAGCCCACCACCACTAAGCCCACCACCACGAAGCCCACCACCACTAAGCCCACCACCACGAAGCCCAC	3	117	2.5641025641025643	116
MESG1_Sgs3_sense	VH00567:87:AAFG2K7M5:1:1603:75606:38258	ACGAAGCCCACCACCACTAAGCCCACCACCACGAAGCCCACCACCACTAAGCCCACCACCACGAAGCCCACCACCACTAAGCCCACCACCACCACTAAGCCCACCACCACA	4	111	3.6036036036036037	116
MESG1_Sgs3_sense	VH00567:87:AAFG2K7M5:1:1603:25995:38296	CACGAAGCCCACCACCACTAAGCCCACCACCACGAAGCCCACCACCACTAAGCCCACCACCACGAAGCCCACCACCACTAAGCCCACCACCACGAAGCCCACCACCACTAAGCC	4	114	3.508771929824561	116
MESG1_Sgs3_sense	VH00567:87:AAFG2K7M5:1:1603:35614:38296	CACGAAGCCCACCACCACGAAGCCCACCACCACTAAGCCCACCACCACGAAGCCCACCACCACTAAGCCCACCACCACTAAGCCCACA	3	88	3.409090909090909	116
MESG1_Sgs3_sense	VH00567:87:AAFG2K7M5:1:1603:13403:38315	ACCAAGCCCACCACCACGAAGCCCACCACCACTAAGCCCACCACCACGAAGCCCACCACCACTAAGCCCACCACCACGAAGCCCACCACCACGACGCCCACCACCACTAAGCCCAC	3	116	2.586206896551724	116
MESG1_Sgs3_sense	VH00567:87:AAFG2K7M5:1:1603:59530:38315	CACGAAGCCCACCACCACTAAGCCCACCACCACGAAGCCCACCACCACTAAGCCCACCACCACGAAGCCCACCACCACTAAGCCCACCACCACGAAGCCCACCACCACTAAGCCCAC	4	117	3.4188034188034186	116
MESG1_Sgs3_sense	VH00567:87:AAFG2K7M5:1:1603:55761:38485	ACGAAGCCCACCACCACCAAGCCCACCACCACGAAGCCCACCACCACTAAGCCCACCACCACGAAGCCCACCACCACTAAGCCCACCACCACGAAGCCCACCACCACGAAGCCCACCA	2	118	1.694915254237288	116
MESG1_Sgs3_sense	VH00567:87:AAFG2K7M5:1:1603:62805:38485	CACGAAGCCCACCACCACTAAGCCCACCACCACGAAGCCCACCACCACTAAGCCCACCACCACGAAGCCCACCACCACTAAGCCCACCACCACGAAGCCCACCACCACTAAGCA	4	114	3.508771929824561	116
MESG1_Sgs3_sense	VH00567:87:AAFG2K7M5:1:1603:75208:38542	AACACCCACCACCACTAAGCCCACCACCACGAAGCCCACCACCACGAAGCCCACCACCACTAAGCCCACCACCACGAAGCCCACCACCACCAAGCCCACCACCACGAAGCCCA	2	113	1.7699115044247788	116
MESG1_Sgs3_sense	VH00567:87:AAFG2K7M5:1:1603:19292:38599	CACGAAGCCCACCACCACGAAGCCCACCACCACTAAGCCCACCACCACGAAGCCCACCACCACCAAGCCCACCACCACGAAGCCCACCACCACA	1	94	1.0638297872340425	116
MESG1_Sgs3_sense	VH00567:87:AAFG2K7M5:1:1603:54455:38618	CCCACCACCACTAAGCCCACCACCACGAAGCCCACCACCACGAAGCCCACCACCACTAAGCCCACCACCACGAAGCCCACCACCACCAAGCCCACCACCACGAAGCCCACA	2	111	1.8018018018018018	116
MESG1_Sgs3_sense	VH00567:87:AAFG2K7M5:1:1603:39761:38693	AAGCCCACCACCACGAAGCCCACCACCACTAAGCCCACCACCACGAAGCCCACCACCACTAAGCCCACCACCACGAAGCCCACCACCACTAAGCCCACCACCACGAA	3	107	2.803738317757009	116
MESG1_Sgs3_sense	VH00567:87:AAFG2K7M5:1:1603:10335:38845	CACTAAGCCCACCACCACGAAGCCCACCACCACGAAGCCCACCACCACTAAGCCCACCACCACGAAGCCCACCACCACCAAGCCCACCACCACGAAGCCCACCACCACCACCAAGCCA	2	118	1.694915254237288	116
MESG1_Sgs3_sense	VH00567:87:AAFG2K7M5:1:1603:16300:38864	CCACCACCACTAAGCCCACCACCACGAAGCCCACCACCACTAAGCCCACCACCACGAAGCCCACCACCACGAAGCCCACCAA	2	82	2.4390243902439024	116
MESG1_Sgs3_sense	VH00567:87:AAFG2K7M5:1:1603:35311:38864	ATGAAGCTGACCATTGCTACCGCCCTAGCGAGCATCCTGCTTATTGGCTCCGCTAATGTTGCCA	17	64	26.5625	116
MESG1_Sgs3_sense	VH00567:87:AAFG2K7M5:1:1603:72463:38864	CACCACGAAGCCCACCACCACTAAGCCCACCACCACGAAGCCCACCACCACCAAGCCCACCACCACGAAGCCCACCACCACTAAGCCCACCACCACGAAGCCCACCACCACTAAGCC	3	117	2.5641025641025643	116
MESG1_Sgs3_sense	VH00567:87:AAFG2K7M5:1:1603:11983:39015	ACGAAGCCCACCACCACTAAGCCCACCACCACGAAGCCCACCACCACTAAGCCCACCACCACGAAGCCCACCACCACTAAGCCCACCACCACGAAGCCCACCACCACGAAGCCA	3	114	2.6315789473684212	116
MESG1_Sgs3_sense	VH00567:87:AAFG2K7M5:1:1603:66479:39129	CACCACTAAGCCCACCACCACGAAGCCCACCACCACGAAGCCCACCACCACTAAGCCCACCACCACGAAGCCCACCACCACTAAGCCCACCACCACGAAGCCCACCACCACTAAGC	4	116	3.4482758620689653	116
MESG1_Sgs3_sense	VH00567:87:AAFG2K7M5:1:1603:18269:39167	CTAAGGCCACCACCACTAAGCCCACCACCACTAAGCAAACTACCACGCAACTTCCGTGCACAACACCCACCACCACTAA	8	79	10.126582278481013	116
MESG1_Sgs3_sense	VH00567:87:AAFG2K7M5:1:1603:59151:39185	CAACACCCACCACCACTAAGCAAACTACCACGCAACTTCCGTGCACAACACCCACCACCACTAAGCCCACCACCACGAAGCCCACCACCACGAAGCCCACCACCACTAAGCCCACCA	7	117	5.982905982905983	116
MESG1_Sgs3_sense	VH00567:87:AAFG2K7M5:1:1603:64339:39185	GACATCTAAGCCCACCACACCTAAGCAAACTACCACGCAACTTCCGTGCACAACACCCACCACCACTAAGGCCACCACCACGAAGCCCACCACCACTAAAGCCACA	9	106	8.49056603773585	116
MESG1_Sgs3_sense	VH00567:87:AAFG2K7M5:1:1603:56386:39223	ACAACACCCACCACCACTAAGCCCACCACCACGAAGCCCACCACCACGAAGCCCACCACCACTAAGCCCACCACCACGAAGCCCACCACCACCAAGCCCACCACCACGAAGCCCACA	2	117	1.7094017094017093	116
MESG1_Sgs3_sense	VH00567:87:AAFG2K7M5:1:1603:75738:39223	CAAGCCCACCACCACGAAGCCCACCACCACTAAGCCCACCACCACGAAGCCCACCACCACTAAGCCCACCACCACGACGCCCACCACCACGAAGA	2	95	2.1052631578947367	116
MESG1_Sgs3_sense	VH00567:87:AAFG2K7M5:1:1603:24594:39242	CACGAAGCCCACCACCACTAAGCCCACCACCACGAAGCCCACCACCACTAAGCCCACCACCACGAAGCCCACCACCACTAAGCCCACCACCACGAAGCCCACCACCACTAAGCCCAC	4	117	3.4188034188034186	116
MESG1_Sgs3_sense	VH00567:87:AAFG2K7M5:1:1603:11471:39261	ACGAAGCCCACCACCACTAAGCCCACCACCACGAAGCCCACCACCACTAAGCCCACCACCACGAAGCCCACCACCACTAAGCCCACCACCACGAAGCCCACCACCACGAAGCCA	3	114	2.6315789473684212	116
MESG1_Sgs3_sense	VH00567:87:AAFG2K7M5:1:1603:18913:39280	TACCACGCAACTTCCGTGCACAACACCCACCACCACTAAGCCCACCACCACGAAGCCCACCACCACGAAGCCCACCACCACTAAGCCCACCACCACGAAGCCCACCACCACCAAGCC	6	117	5.128205128205129	116
MESG1_Sgs3_sense	VH00567:87:AAFG2K7M5:1:1603:67501:39280	GAAGCCCACCACCACTAAGCCCACCACCACGAAGCCCACCACCACTAAGCCCACCACCACGAAGCCCACCACCACTAAGCCCACCACCACGAAGCCCA	3	98	3.061224489795918	116
MESG1_Sgs3_sense	VH00567:87:AAFG2K7M5:1:1603:19178:39318	CCCACCACCACGAAGCCCACCACCACTAAGCCCACCACCACGAAGCCCACCACCACTAAGCCCACCACCACGAAGCCCACCACCACGAAGCCCACCACCACTAAGCCCA	3	109	2.7522935779816513	116
MESG1_Sgs3_sense	VH00567:87:AAFG2K7M5:1:1603:48093:39375	CACCACCACCAAGCCCACCACCACGAAGCCCACCACCACTAAGCCCACCACCACGAAGCCCACCACCACTAAGCCCACCACCACGAAGCCCACCACCACCAAGCCCACCACA	2	112	1.7857142857142858	116
MESG1_Sgs3_sense	VH00567:87:AAFG2K7M5:1:1603:23060:39413	ACTAAGCCCACCACCACGAAGCCCACCACCACGAAGCCCACCACCACTAAGCACACCACCACGAAGCCCACCACCACTAAGCCCACCACCACGAAGCCCACCACCACTAAGCCCAC	4	116	3.4482758620689653	116
MESG1_Sgs3_sense	VH00567:87:AAFG2K7M5:1:1603:56614:39413	GCCCACCACCACTAAGCCCACCACCACGAAGCCCACCACCACCAAGCCCACCACCACGAAGCCCACCACCACTAAGCCCACCACCACGAAGCCCACCACCACTAAGCCCACCACCACG	3	118	2.542372881355932	116
MESG1_Sgs3_sense	VH00567:87:AAFG2K7M5:1:1603:31448:39432	GCAACTTCCGTGCACAACACCCACCACCACTAAGCAAACTACCACGCAACTTCCGTGCACAACACCCACCACCACTAAGCCCACCACCACGAAGCCCACCACCACGAAGCCCACCAC	9	117	7.6923076923076925	116
MESG1_Sgs3_sense	VH00567:87:AAFG2K7M5:1:1603:37186:39451	ACAACACCCACCACCACTAAGCAAACTACCACGCAACTTCCGTGCACAACACCCACCACCACTAAGCCCACCACCACGAAGCCCACCACCACGAAGCCCACCACGAAGCCCACCACCA	6	118	5.084745762711864	116
MESG1_Sgs3_sense	VH00567:87:AAFG2K7M5:1:1603:54644:39451	GAAGCCCACCACCACTAAGCCCACCACCACGAAGCCCACCACCACTAAGCCCACCACCACGAAGCCCACCACCACTAAGCCCACCACCACGAAGCCCACCACCACGAAGCCCAA	3	114	2.6315789473684212	116
MESG1_Sgs3_sense	VH00567:87:AAFG2K7M5:1:1603:76950:39451	GCCCACCACCACTAAGCCCACCACCACGAAGCCCACCACCACGAAGCCCACCACCACTAAGCCCACCACCACGAAGCCCACA	2	82	2.4390243902439024	116
MESG1_Sgs3_sense	VH00567:87:AAFG2K7M5:1:1603:65343:39469	GCCCACCACCACGAAGCCCACCACCACGAAGCCCACCACCACTAAGCCCACCACCACGAAGCCCACCACCACCAAGCCCACCACCACGAAGCCCACCACCACTAAGCCCACCACCACG	2	118	1.694915254237288	116
MESG1_Sgs3_sense	VH00567:87:AAFG2K7M5:1:1603:9294:39507	CACCACTAAGCAAACTACCACGCAACTTCCGTGCACAACACCCACCACCACTAAGCAAACTACCACGCAACTTCCGTGCACAACACCCACCACCACTAAGCCA	11	103	10.679611650485437	116
MESG1_Sgs3_sense	VH00567:87:AAFG2K7M5:1:1603:32433:39507	CACCAAGCCCACCACCACGAAGCCCACCACCACTAAGCCCACCACCACGAAGCCCACCACCACTAAGCCCACCACCACGAAGCCCACCACCACGAAGCCCACCACCACTAAGCCCAC	3	117	2.5641025641025643	116
MESG1_Sgs3_sense	VH00567:87:AAFG2K7M5:1:1603:50308:39507	CCCACCACCACTAAGCCCACCACCACGAAGCCCACCACCACTAAGCCCACCACCACGAAGCCCACCACCACTAAGCCCACCACCACGAAGCCCACCACCACTAAGCCCACCACCACGA	4	118	3.389830508474576	116
MESG1_Sgs3_sense	VH00567:87:AAFG2K7M5:1:1603:42488:39526	CCCACCACCACGAAGCCCACCACCACTAAGCCCACCACCACGAAGCCCACCACCACGAAGCCCACCACCACTAAGCCCACCACCACGAAGCCCACCACCACTAAGCCCACCAA	3	113	2.6548672566371683	116
MESG1_Sgs3_sense	VH00567:87:AAFG2K7M5:1:1603:29062:39545	CCCACCACCACTAAGCCCACCACCACGAAGCCCACCACCACTAAGCCCACCACCACGAAGCCCACCACCACTAAGCCCACCACCACGAAGCCCACCACCACGAAGCCCA	3	109	2.7522935779816513	116
MESG1_Sgs3_sense	VH00567:87:AAFG2K7M5:1:1603:30899:39564	CACCACTAAGCCCACCACCACGAAGCCCACCACCACCAAGCCCACCACCACGAAGCCCACCACCACTAAGCCCACCACCACGAAGCCCACCACCACTAAGCCCACCACCACGAAGCC	3	117	2.5641025641025643	116
MESG1_Sgs3_sense	VH00567:87:AAFG2K7M5:1:1603:7893:39583	CACCACTAAGCAAACTACCACGCAACTTCCGTGCACAACACCCACCACCACTAAGCAAACTACCACGCAACTTCCGTGCACAACACCCACCACCACTAAGCCA	11	103	10.679611650485437	116
MESG1_Sgs3_sense	VH00567:87:AAFG2K7M5:1:1603:70077:39621	CCACCACGAAGCCCACCACCACGAAGCCCACCACCACTAAGCCCACCACCACGAAGCCCACCACCACTAAGCCCACCACCACGAAGCCCACCACCACTAAGCCCACCACCACGAAGC	3	117	2.5641025641025643	116
MESG1_Sgs3_sense	VH00567:87:AAFG2K7M5:1:1603:41389:39640	CTACCACGCAACTTCCGTGCACAACACCCACCACCACTAAGCAAACTACCACGCAACTTCCGTGCACAACACCCACCACCACTAAGCCCACCACCACGAAGCCCACCACCACGAAGC	10	117	8.547008547008547	116
MESG1_Sgs3_sense	VH00567:87:AAFG2K7M5:1:1603:60136:39678	CGAAGCCCACCACCACTAAGCCCACCACCACGAAGCCCACCACCACCAAGCCCACCACCACGAAGCCCACCACCACTAAGCCCACCACCACGAAGCCCACCACCACTAAGCCCACCA	3	117	2.5641025641025643	116
MESG1_Sgs3_sense	VH00567:87:AAFG2K7M5:1:1603:10335:39716	CACCACGAAGCCCACCACCACGAAGCCCACCACCACTAAGCCCACCACCACGAAGCCCACCACCACCAAGCCCACCACCACGAAACA	1	87	1.1494252873563218	116
MESG1_Sgs3_sense	VH00567:87:AAFG2K7M5:1:1603:70247:39716	CCACCACGAAGCCCACCACCACGAAGCCCACCACCACTAAGCCCACCACCACGAAGCCCACCACCACTAAGCCCACCACCACGAAGCCCACCACCACTAAGCCCACCACCACGAAGC	3	117	2.5641025641025643	116
MESG1_Sgs3_sense	VH00567:87:AAFG2K7M5:1:1603:71762:39753	CACGAAGCCCACCACCACGAAGCTCACCACCACTAAGCCCACCACCACGAAGCCCACCACCACCAAGCCCACCACCACGAAGCCCACCACCACTAAGCCCACCACCACGAAGCCCAC	3	117	2.5641025641025643	116
MESG1_Sgs3_sense	VH00567:87:AAFG2K7M5:1:1603:67142:39905	ACTAAGCCCACCACCACGAAGCCCACCACCACGAAGCCCACCACCACTAAGCCCACCACACCTAAGCCGTGCGGTTGCAAGAGCTGCGGTCCTGGAGGAGAGCCATGCAATGGATGTG	13	118	11.016949152542374	116
MESG1_Sgs3_sense	VH00567:87:AAFG2K7M5:1:1603:11869:39924	CACCCACCACCACTAAGCCCACCACCACGAAGCCCACCACCACGAAGCCCACCACCACTAAGCCCACCACCACGAAGCCCACCACCACCAAGCCCAA	2	97	2.0618556701030926	116
MESG1_Sgs3_sense	VH00567:87:AAFG2K7M5:1:1603:55629:39943	ACGAAGCCCACCACCACTAAGCCCACCACCACGAAGCCCACCACCACCAAGCCCACCACCACGAAGCCCACCACCACTAAGCCCACCACCACGAAGCCCACCACCACTAAGCCCACCA	3	118	2.542372881355932	116
MESG1_Sgs3_sense	VH00567:87:AAFG2K7M5:1:1603:52277:39962	CAACACCCACCACCACTAAGCCCACCACCACGAAGCCCACCACCACGAAGCCCACCACCACCACGAAGCCCACCACCAA	1	79	1.2658227848101267	116
MESG1_Sgs3_sense	VH00567:87:AAFG2K7M5:1:1603:59776:39962	CGGCGTACTCCGCAATCTGGAGCGCAAGATCCGTCAATGCGTCTGCGGCGAACCGCAATGGTTGCTGTGAAGCGTCGAAGGAGCGTCTAATCCACA	18	96	18.75	116
MESG1_Sgs3_sense	VH00567:87:AAFG2K7M5:1:1603:45025:40018	CGAAGCCCACTACCACTAAGCCCACCACCACGAAGCCCACCACCACTAAGCCCACCACCACGAAGCCCACCACCACGAAGCCCACCACCACTAAGCCCACCACCACGAAGCCCACCA	4	117	3.4188034188034186	116
MESG1_Sgs3_sense	VH00567:87:AAFG2K7M5:1:1603:63582:40018	AAGCAAACTACCACGCAACTTCCGTGCACAACACCCACCACCACTAAGCAAACTACCACGCAACTTCCGTGCACAACACCCACCACCACTAAGCACACCA	10	100	10.0	116
MESG1_Sgs3_sense	VH00567:87:AAFG2K7M5:1:1603:70739:40018	CCACCACGAAGCCCACCACCACGAAGCCCACCACCACTAAGCCCACCACCACGAAGCCCACCACCACTAAGCCCACCACCACGAAGCCCACCACCACTAAGCCCACA	3	107	2.803738317757009	116
MESG1_Sgs3_sense	VH00567:87:AAFG2K7M5:1:1603:60514:40056	CCACTAAGCCCACCACCACGAAGCCCACCACCACGAAGCCCACCACCACTAAGCCCACCACCACGAAGCCCACCACCACTAAGCCCACCACCACGAAGCCCACCACCACTAAGCCCA	4	117	3.4188034188034186	116
MESG1_Sgs3_sense	VH00567:87:AAFG2K7M5:1:1603:62275:40075	CTGGAGCGCAAGATCCGTCAATGCGTCTGCGGCGAACCGCAATGGTTGCTGTGAAGCGTCGAAGGAGCGTCTAATCCACTCCCGTACTGATCGATGTGACTGCACCA	22	107	20.560747663551403	116
MESG1_Sgs3_sense	VH00567:87:AAFG2K7M5:1:1603:47790:40132	CCACCACCACGAAGCCCACCACCACGAAGCCCACCACCACTAAGCCCACCACCACGAAGCCCACCACCACTAAGCCCACCACCACGAAGCCCACCACCACTAAGCCCACCACCACGA	3	117	2.5641025641025643	116
MESG1_Sgs3_sense	VH00567:87:AAFG2K7M5:1:1603:73580:40284	CCCACCACCACGAAGCCCACCACCACTAAGCCCACCACCACGAAGCCCACCACCACTAAGCCCACCA	2	67	2.985074626865672	116
MESG1_Sgs3_sense	VH00567:87:AAFG2K7M5:1:1603:20144:40321	ACCACTAAGCCCACCACCACGAAGCCCACCACCACGAAGCCCACCACCACTAAGCCCACCACCACGAAGCCCACCACCACCAAGCCCACCACCACGAAGCCCACCACCACTAAGCCA	3	117	2.5641025641025643	116
MESG1_Sgs3_sense	VH00567:87:AAFG2K7M5:1:1603:65854:40397	CGAAGCCCACCACCACTAAGCCCACCACCACGAAGCCCACCACCACTAAGCCCACCACCACGAAGCCCACCACCACGAAGCCCACCACCACTAAGCCCACCACCACGAAA	3	110	2.727272727272727	116
MESG1_Sgs3_sense	VH00567:87:AAFG2K7M5:1:1603:23230:40416	CCACCACGAAGCCCACCACCACTAAGCCCACCACCACGAAGCCCACCACCACTAAGCCCACCACCACGAAGCCCACCACCACGAAGCCCACCACCACCACGCCCACCACCACGACG	2	116	1.7241379310344827	116
MESG1_Sgs3_sense	VH00567:87:AAFG2K7M5:1:1603:19348:40435	CGAAGCCCACCACCACTAAGCCCACCACCACGAAGCCCACCACCACTAAGCCCACCACCACGAAGCCCACCACCACGAAGCCCACCACCACTAAGCCCCA	3	100	3.0	116
MESG1_Sgs3_sense	VH00567:87:AAFG2K7M5:1:1603:50611:40492	CCACGAAGCCCACCACCACGAAGCCCACCACCACTAAGCCCACCACCACGAAGCCCACCACCACCAAGCCCACCACCACCAAGCCCACA	1	89	1.1235955056179776	116
MESG1_Sgs3_sense	VH00567:87:AAFG2K7M5:1:1603:59075:40511	ACCACTAAGCCCACCACCACGAAGCCCACCACCACTAAGCCCACCACCACGAAGCCCACCACCACTAAGCCCACCACCACGAAGCCCACCACCACTAAGCCCACCACCACGAAGCC	4	116	3.4482758620689653	116
MESG1_Sgs3_sense	VH00567:87:AAFG2K7M5:1:1603:35784:40549	GAAGCCCACCACCACGAAGCCCACCACCACTAAGCCCACCACCACGAAGCCCACCACCACCAAGCCCACCACCACGAAGCCCAA	1	84	1.1904761904761905	116
MESG1_Sgs3_sense	VH00567:87:AAFG2K7M5:1:1603:54834:40586	CACCACGAAGCCCACCACCACTAAAGCCACCACCACTAAGGCCACCACCACTAAGCCCACCACCACTAAGCAAACTACCACGCAACTTCCGTGCACAACACCCACCA	8	107	7.4766355140186915	116
MESG1_Sgs3_sense	VH00567:87:AAFG2K7M5:1:1603:44419:40624	CCACCACTAAGCCCACCACCACGAAGCCCACCACCACCAAGCCCACCACCACGAAGCCCACCACCACTAAGCCCACCACCACTAAGCCCACA	3	92	3.260869565217391	116
MESG1_Sgs3_sense	VH00567:87:AAFG2K7M5:1:1603:29971:40643	CACCACTAAGCCCACCACCACGAAGCCCACCACCACGAAGCCCACCACCACTAAGCCCACCACCACGAAGCCCACCACCACTAAGCCCACCACCAA	3	96	3.125	116
MESG1_Sgs3_sense	VH00567:87:AAFG2K7M5:1:1603:26203:40662	CACGAAGCCCACCACCACTAAGCCCACCACCACGAAGCCCACCACCACTAAGCCCACCACCACGAAGCCCACCACCACTAAGCCCACCACCACGAAGCCCACCACCACTAAGCCCAC	4	117	3.4188034188034186	116
MESG1_Sgs3_sense	VH00567:87:AAFG2K7M5:1:1603:60836:40681	CACTAAGCCCACCACCACGAAGCCCACCACCACGAAGCCCACCACCACTAAGCCCACCACCACGAAGCCCACCACCACTAAGCCCACCACCACGAAGCCCACCACCACTAAGA	4	113	3.5398230088495577	116
MESG1_Sgs3_sense	VH00567:87:AAFG2K7M5:1:1603:24139:40757	GCCCACCACCACTAAGCAAACTACCACGCAACTTCCGTGCACAACACCCACCACCACTAAGCAAACTACCACGCAACTTCCGTGCACAACACCCACCACCACTAAGCCCACCACCACG	11	118	9.322033898305085	116
MESG1_Sgs3_sense	VH00567:87:AAFG2K7M5:1:1603:52826:40814	CACCACTAAGCCCACCACCACGAAGACCACCACCACGAAGCCCACCACCACTAAGCCCACCACCACGAAGCCCACCACCACCAAGCCCACCAA	2	93	2.150537634408602	116
MESG1_Sgs3_sense	VH00567:87:AAFG2K7M5:1:1603:26355:40851	CGCAACTTCCGTGCACAACACCCACCACCACTAAGCCCACCACCACGAAGCCCACCACCACGAAGCCCACCACCACTAAGCCCACCACCACGAAGCCCACCACCACCAAGCCCACCA	5	117	4.273504273504273	116
MESG1_Sgs3_sense	VH00567:87:AAFG2K7M5:1:1603:21185:40870	CACGAAGCCCACCACCACTAAGCCCACCACCACGAAGCCCACCACCACTAAGCCCACCACCACGAAGCCCACCACCACTAAGCCCACCACCACGAAGA	3	98	3.061224489795918	116
MESG1_Sgs3_sense	VH00567:87:AAFG2K7M5:1:1603:7874:40889	AGCCCACCACCACGAAGCCCACCACCACGAAGCCCACCACCACTAAGCCCACCACCACGAAGCCCACCACCAC	1	73	1.36986301369863	116
MESG1_Sgs3_sense	VH00567:87:AAFG2K7M5:1:1603:30199:40908	CACGAAGCCCACCACCACCAAGCCCACCACCACGAAGCCCACCACCACTAAGCCCACCACCACGAAGCCCACCACCACTAAGCCCACCACCACGAAGCCCACCACCACGAAGCCCACA	2	118	1.694915254237288	116
MESG1_Sgs3_sense	VH00567:87:AAFG2K7M5:1:1603:19140:40946	CACTAAGCCCACCACCACGAAGCCCACCACCACCAAGCCCACCACCACGAAGCCCACCACCACTAAGCCCACCACCACGAAGCCCACCACCACTAAGCCCACCACCACCAAGCCA	3	115	2.608695652173913	116
MESG1_Sgs3_sense	VH00567:87:AAFG2K7M5:1:1603:39818:41022	ACCCACCACCACTAAGCAAACTACCACGCAACTTCCGTGCACAACACCCACCACCACTAAGCCCACCACCACGAAGCCCACCACCACGAAGCCCACCACCACTAAGCCCACCACCA	7	116	6.0344827586206895	116
MESG1_Sgs3_sense	VH00567:87:AAFG2K7M5:1:1603:53073:41022	CACCACGAAGCCCACCACCACTAAGCCCACCACCACGAAGCCCACCACCACTAAGCCCACCACCACGAAGCCCACCACCACGACGCCA	2	88	2.272727272727273	116
MESG1_Sgs3_sense	VH00567:87:AAFG2K7M5:1:1603:44987:41079	CCCACCACCACTAAGCCCACCACCACGAAGCCCACCACCACGAAGCCCACCACCACTAAGCCCACCACCACGAAGCCCACA	2	81	2.4691358024691357	116
MESG1_Sgs3_sense	VH00567:87:AAFG2K7M5:1:1603:66460:41079	CACCACGAAGCCCACCACCACTAAGCCCACCACCACGAAGCCCACCACCACGAAGCCCACCACCACTAAGCCCACCACCACGAAGCCCACCACCAA	2	96	2.0833333333333335	116
MESG1_Sgs3_sense	VH00567:87:AAFG2K7M5:1:1603:74167:41098	CACCACGAAGCCCACCACCACTAAGCCCACCACCACGAAGCCCACCACCACTAAGCCCACCACCACGAAGCCCACCACCACGAAGCCCACCACCACTAAGCCCACCACCACGAAGCC	3	117	2.5641025641025643	116
MESG1_Sgs3_sense	VH00567:87:AAFG2K7M5:1:1603:72747:41117	CCACCACGAAGCCCACCACCACGAAGCCCACCACCACTAAGCCCACCACCACGAAGCCCACCACCACCAAGCCCACCACCACGAAGCCCA	1	90	1.1111111111111112	116
MESG1_Sgs3_sense	VH00567:87:AAFG2K7M5:1:1603:46653:41192	CCCACCACCACTAAGCCCACCACCACGAAGCCCACCACCACGAAGCCCACCACCACTAAGCCCACCACCACGAAGCCCACA	2	81	2.4691358024691357	116
MESG1_Sgs3_sense	VH00567:87:AAFG2K7M5:1:1603:30539:41211	CACCACTAAGCCCACCACCACGAAGCCCACCACCACGAAGCCCACCACCACTAAGCCCACCACCACGAAGCCCACCACCACTAAGCCCACCACCAA	3	96	3.125	116
MESG1_Sgs3_sense	VH00567:87:AAFG2K7M5:1:1603:35160:41211	CTAAGGCCACCACCACTAAGCCCACCACCACTAAGCAAACTACCACGCAACTTCCGTGCACAACACCCACCACCACTAAGCAAACTACCACGCAACTTCCGTGCACAACACCCACCA	12	117	10.256410256410257	116
MESG1_Sgs3_sense	VH00567:87:AAFG2K7M5:1:1603:35103:41306	CACCACGAAGCCCACCACCACTAAGCCCACCACCACGAAGCCCACCACCACCAAGCCCACCACCACGAAGCCCACCACCACTAAGCCCACCACCACGAAGCCCCA	2	105	1.9047619047619047	116
MESG1_Sgs3_sense	VH00567:87:AAFG2K7M5:1:1603:14823:41401	CCCACCACCACTAAGCCCACCACCACGAAGCCCACCACCACTAAGCCCACCACCACGAAGCCCACCACCACTAAGCCCACCACCACGAAGCA	3	92	3.260869565217391	116
MESG1_Sgs3_sense	VH00567:87:AAFG2K7M5:1:1603:61063:41401	CCCACCACCACGAAGCCCACCACCACTAAGCCCACCACCACGAAGCCCACCACCACTAAGCCCACCACCACGAAGCCCACCACCACTAAGCCCACCACCACGAACCCGACCACCA	3	115	2.608695652173913	116
MESG1_Sgs3_sense	VH00567:87:AAFG2K7M5:1:1603:44703:41476	CCCACCACCACTAAGCCCACCACCACGAAGCCCACCACCACGAAGCCCACCACCACTAAGCCCACCACCACGAAGCCCACCACCACCAAGCCCACCACCACGAAGCA	2	107	1.8691588785046729	116
MESG1_Sgs3_sense	VH00567:87:AAFG2K7M5:1:1603:16319:41495	CACCACGAAGCCCACCACCACTAAGCCCACCACCACGAAGCCCACCACCACTAAGCCCACCACCACGAAGCCCACCACCACTAAGCCCACCACCACGAAGCCCACCACCACTAAGCC	4	117	3.4188034188034186	116
MESG1_Sgs3_sense	VH00567:87:AAFG2K7M5:1:1603:38132:41495	CTAAGGCCACCACCACTAAGCCCACCACCACTAAGCAAACTACCACGCAACTTCCGTGCACAACACCCACCACCACTAAGCAAACTACCACGCAACTTCCGTGCACAACACCCACCA	12	117	10.256410256410257	116
MESG1_Sgs3_sense	VH00567:87:AAFG2K7M5:1:1603:52902:41495	ACCACTACTAAGCAAACTACCACGCAACTTCCGTGCACAACACCCACCACCACTAAGCAAACTACCACGCAACTTCCGTGCACAACACCCCCCACCACTAAGTCCACCAA	13	110	11.818181818181818	116
MESG1_Sgs3_sense	VH00567:87:AAFG2K7M5:1:1603:74943:41495	CGCAACTTCCGTGCACAACACCCACCACCACTAAGCAAACTACCACGCAACTTCCGTGCACAACACCCACCACCACTAAGCCCACCACCACGAAGCCCACCACCACGAAGCCCACCA	9	117	7.6923076923076925	116
MESG1_Sgs3_sense	VH00567:87:AAFG2K7M5:1:1603:47846:41514	CCCACCACCACTAAGCCCACCACCACGAAGCCCACCACCACCAAGCCCACCACCACGAAGCCCACCACCACTAAGGCCACCACCACGAAGCCCACCACCACTAAGCCCACCACCACGA	3	118	2.542372881355932	116
MESG1_Sgs3_sense	VH00567:87:AAFG2K7M5:1:1603:33285:41571	AGCCCACCACCACGAAGCCCACCACCACGAAGCCCACCACCACTAAGCCCACCACCACGAAGCCCACCACCACTAAGCCCACCACCACGAAGCCCACCACCACGAAGCCCACCACCA	2	117	1.7094017094017093	116
MESG1_Sgs3_sense	VH00567:87:AAFG2K7M5:1:1603:71137:41628	CACTAAGCCCACCACCACGAAGCCCACCACCAAGCCCACCACCACGAAGCCCACCACCACTAAGCCCACCACCACGAAGCCCACCACCACTAAGCCCACCACCACGAAGCCCACCAC	3	117	2.5641025641025643	116
MESG1_Sgs3_sense	VH00567:87:AAFG2K7M5:1:1603:65987:41666	CCACCACGAAGCCCACCACCACTAAGCCCACCACCACGAAGCCCACCACCACTAAGCCCACCACCACGAAGCCCACCACCACGAAGCCCACCACCACTAAGCCCA	3	105	2.857142857142857	116
MESG1_Sgs3_sense	VH00567:87:AAFG2K7M5:1:1603:29517:41703	AAGCCCACCACACCTAAGCAAACTACCACGCAACTTCCGTGCACAACACCCACCACCACTAAGGCCACCACCACGAAGCCCACCACCACTAAAGCCACCACCACTAAA	8	108	7.407407407407407	116
MESG1_Sgs3_sense	VH00567:87:AAFG2K7M5:1:1603:68259:41703	CACCACGAAGCCCACCACCACCAAGCCCACCACCACGAAGCCCACCACCACTAAGCCCACCACCACGAAGCCCACCACCACTAAGCCCACA	2	91	2.197802197802198	116
MESG1_Sgs3_sense	VH00567:87:AAFG2K7M5:1:1603:14387:41722	CACCACCAAGCCCACCACCACGAAGCCCACCACCACTAAGCCCACCACCACGAAGCCCACCACCACTAAGCCCACCACCACGAAGCCCACCACCACGAAGCCCAA	2	105	1.9047619047619047	116
MESG1_Sgs3_sense	VH00567:87:AAFG2K7M5:1:1603:45025:41836	CACCACTAAGCCCACCACCACGAAGCCCACCACCACTAAGCCCACCACCACGAAGCCCACCACCACTAAGCCCACCACCACGAAGCCCACCACCACTAAGCCCACCACCAA	4	111	3.6036036036036037	116
MESG1_Sgs3_sense	VH00567:87:AAFG2K7M5:1:1603:25540:41855	CTAAGCCCACCACCACGAAGCCCACCACCACGAAGCCCACCACCACTAAGCCCACCACCACGAAGCCCACCACCACTAAGCCCACCACCACGAAGCCCAA	3	100	3.0	116
MESG1_Sgs3_sense	VH00567:87:AAFG2K7M5:1:1603:23098:41912	CTAAGCCCACCACCACGAAGCCCACCACCACTAAGCCCACCACCACGAAGCCCACCACCACGAAGCCCACCACCACTAAGCCCACA	3	86	3.488372093023256	116
MESG1_Sgs3_sense	VH00567:87:AAFG2K7M5:1:1603:23117:41931	CTAAGCCCACCACCACGAAGCCCACCACCACTAAGCCCACCACCACGAAGCCCACCACCACGAAGCCCACCACCACTAAGCCCACA	3	86	3.488372093023256	116
MESG1_Sgs3_sense	VH00567:87:AAFG2K7M5:1:1603:40064:41950	CCACCACTAAGCCCACCACCACGAAGCCCACCACCACGAAGCCCACCACCACTAAGCCCACCACCACGAAGCCCACCACCACA	2	83	2.4096385542168677	116
MESG1_Sgs3_sense	VH00567:87:AAFG2K7M5:1:1603:28759:41968	CACGAAGCCCACCACCACTAAGCCCACCACCACGAAGCCCACCACCACTAAGCCCACCACCACGAAGCCCACCACCACGAAGCCCACCACCACTAAGCCCACCACCACGAAGCCCAC	3	117	2.5641025641025643	116
MESG1_Sgs3_sense	VH00567:87:AAFG2K7M5:1:1603:28892:41987	CGAAGCCCACCACCACTAAGCCCACCACCACGAAGCCCACCACCACTAAGCCCACCACCACGAAGCCCACCACCACGAAGCCCACCACCACTAAGCCCACCACCACGAAGCCCACCA	3	117	2.5641025641025643	116
MESG1_Sgs3_sense	VH00567:87:AAFG2K7M5:1:1603:33058:42025	AGCCCACCACACCTAAGCCGTGCGGTTGCAAGAGCTGCGGTCCTGGAGGAGAGCCATGCAATGGATGTGCTAAGAGGGATGCACTGTGCCAGA	15	93	16.129032258064516	116
MESG1_Sgs3_sense	VH00567:87:AAFG2K7M5:1:1603:59795:42101	GCAACTTCCGTGCACAACACCCACCACCACTAAGCCCACCACCACGAAGCCCACCACCACGAAGCCCACCACCACTAAGCCCACCACCACGAAGCCCACCACCACCAAGCCCACCA	5	116	4.310344827586207	116
MESG1_Sgs3_sense	VH00567:87:AAFG2K7M5:1:1603:48945:42158	CCCACCACCACGAAGCCCACCACCACTAAGCCCACCACCACGAAGCCCACCACCACTAAGCCCACCACCACGAAGCCCACCACCACTAAGCCCACCACCACGAAGCCCA	3	109	2.7522935779816513	116
MESG1_Sgs3_sense	VH00567:87:AAFG2K7M5:1:1603:59056:42196	CACCACGAAGCCCACCACCACTAAGCCCACCACCACGAAGCCCACCACCACGAAGCCCACCACCACTAAGCCCACCACCACGAAGCCCACCACCACTAAGCCCACCACCACGAAGCC	3	117	2.5641025641025643	116
MESG1_Sgs3_sense	VH00567:87:AAFG2K7M5:1:1603:60514:42252	AAGCAAACTACCACGCAACTTCCGTGCACAACACCCACCACCACTAAGCCCACCACCACGAAGCCCACCACCACGAAGCCCACA	5	84	5.9523809523809526	116
MESG1_Sgs3_sense	VH00567:87:AAFG2K7M5:1:1603:48642:42271	ACAACACCCACCACCACTAAGCAAACTACCACGCAACTTCCGTGCACAACACCCACCACCACTAAGCCCACCACCACGAAGCCCACCACCACGAAGCCCACCACCACTAAGCCCACCA	7	118	5.932203389830509	116
MESG1_Sgs3_sense	VH00567:87:AAFG2K7M5:1:1603:17190:42328	ACCACTAAGCCCACCACCACGAAGCCCACCACCACCAAGCCCACCACCACGAAGCCCACCACCACTAAGCCCACCACCACGAAGCCCACCACCACTAAGCCCACCACCACGAAGCCCA	3	118	2.542372881355932	116
MESG1_Sgs3_sense	VH00567:87:AAFG2K7M5:1:1603:70758:42499	CCACCACTAAGCCCACCACCACGAAGCCCACCACCACCAAGCCCACCACCACGAAGCCCACCACCACTAAGCCCACCACCACGAAGCCCACCACCACTACGCCCACCACCACGAAGC	3	117	2.5641025641025643	116
MESG1_Sgs3_sense	VH00567:87:AAFG2K7M5:1:1603:73599:42499	CACGAAGCCCACCACCACTAAGCCCACCACCACGAAGCCCACCACCACGAAGCCCACCACCACTAAGCCCACCACCACGAAGCCCACCACCACTAAGCCCACCACCACGAAGCCCAC	3	117	2.5641025641025643	116
MESG1_Sgs3_sense	VH00567:87:AAFG2K7M5:1:1603:31221:42536	CACGAAGCCCACCACCACTAAGCCCACCACCACGAAGCCCACCACCACTAAGCCCACCACCACGAAGCCCACCACCACGAAGCCCACCACCACTAAGCCCACCACCACGAAGCCCAC	3	117	2.5641025641025643	116
MESG1_Sgs3_sense	VH00567:87:AAFG2K7M5:1:1603:20750:42555	CACTAAGCCCACCACCACGAAGCCCACCACCACTAAGCCCACCACCACGAAGCCCACCACCACGAAGCCCACCACCACTAAGCCCACCACCACGAAGCCCACCACCACTAAGCCCAC	4	117	3.4188034188034186	116
MESG1_Sgs3_sense	VH00567:87:AAFG2K7M5:1:1603:33474:42555	CCCACCACCACCAAGCCCACCACCACGAAGCCCACCACCACTAAGCCCACCACCACGAAGCCCACCACCACTAAGCCCACCACCACGAAGCCCACCACCACGAAGCCCACCACCACTA	3	118	2.542372881355932	116
MESG1_Sgs3_sense	VH00567:87:AAFG2K7M5:1:1603:39477:42574	CAACACCCACCACCACTAAGCCCACCACCACGAAGCCCACCACCACGAAGCCCACCACCACTAAGCCCACCACCACGAAGCCCACCACCACCAAGCCCACCACCACGAAGCCCACA	2	116	1.7241379310344827	116
MESG1_Sgs3_sense	VH00567:87:AAFG2K7M5:1:1603:75454:42612	CCACGAAGCCCACCACCACTAAGCCCACCACCACGAAGCCCACCACCACTAAGCCCACCACCACGAAGCCCACCACCACTAAGCCCACCACCACGAAGCCCACCACCACTAAGCCCA	4	117	3.4188034188034186	116
MESG1_Sgs3_sense	VH00567:87:AAFG2K7M5:1:1603:10070:42631	CCACTAAGCCCACCACCACGAAGCCCACCACCACTAAGCCCACCACCACGAAGCCCACCACCACTAAGCCCACCACCACGAAGCCCACCACCACTAAGCCCACCACCTCGAAGCCCT	6	117	5.128205128205129	116
MESG1_Sgs3_sense	VH00567:87:AAFG2K7M5:1:1603:45252:42669	CACCACGAAGCCCACCACCACTAAGCCCACCACCACGAAGCCCACCACCACTAAGCCCACCACCACGAAGCCCACCACCACGAAGCCCACCACCACTAAGCCCACCACCACGAAGCC	3	117	2.5641025641025643	116
MESG1_Sgs3_sense	VH00567:87:AAFG2K7M5:1:1603:70588:42669	CCCACCACCACGAAGCCCACCACCACGAAGCCCACCACCACTAAGCCCACCACCACGAAGCCCACCACCACCAAGCCCACCACCACGAAGCCCACCACCACTAAGCCCACCACCACGA	2	118	1.694915254237288	116
MESG1_Sgs3_sense	VH00567:87:AAFG2K7M5:1:1603:34970:42688	TAAGCCCACCACCACGAAGCCCACCACCACGAAGCCCACCACCACTAAGCCCACCACCACGAAGCCCACCACCACCAAGCCCACCACCACGAAGCCCACCACCACTAAGCCCACCACA	3	118	2.542372881355932	116
MESG1_Sgs3_sense	VH00567:87:AAFG2K7M5:1:1603:34686:42783	GCCCACCACCACTAAGCCCACCACCACGAAGCCCACCACCACTAAGCCCACCACCACGAAGCCCACCACCACTAAGCCCACCACCACGAAGCCCACCACCACGAAGCCCACA	3	112	2.6785714285714284	116
MESG1_Sgs3_sense	VH00567:87:AAFG2K7M5:1:1603:72728:42801	CACCACGAAGCCCACCACCACTAAAGCCACCACCACTAAGGCCACCACCACTAAGCCCACCACCACTAAGCAAACTACCACGCAACTTCCGTGCACAACACCCACCA	8	107	7.4766355140186915	116
MESG1_Sgs3_sense	VH00567:87:AAFG2K7M5:1:1603:38151:42915	CAAGCCCACCACCACGAAGCCCACCACCACTAAGCCCACCACCACGAAGCCCACCACCACTAAGCCCAA	2	69	2.898550724637681	116
MESG1_Sgs3_sense	VH00567:87:AAFG2K7M5:1:1603:18383:42991	GCCCACCACCACTAAGCCCACCACCACGAAGCCCACCACCACTAAGCCCACCACCACGAAGCCCACCACCACGAAGCCCACCACCACGAAGCCCAA	2	96	2.0833333333333335	116
MESG1_Sgs3_sense	VH00567:87:AAFG2K7M5:1:1603:51103:42991	AAGCCCACCACCACCAAGCCCACCACCACGAAGCCCACCACCACTAAGCCCACCACCACGAAGCCCACCACCACTAAGCCCACCACCACGAAGCCCACCACCACGAAGCCCACCACCA	2	118	1.694915254237288	116
MESG1_Sgs3_sense	VH00567:87:AAFG2K7M5:1:1603:75284:43048	AAGCCCACCACCACGAAGCCCACCACCACTAAGCCCACCACCACGAAGCCCACCACCACCAAGCCCACCACCACGAAGCCCACCACCACTAAGCCCACCACCACGAAGCCCACCACCA	2	118	1.694915254237288	116
MESG1_Sgs3_sense	VH00567:87:AAFG2K7M5:1:1603:14671:43142	CACGAAGCCCACCACCACTAAGCCCACCACCACGAAGCCCACCACCACTAAGCCCACCACCACGAAGCCCACCACCACGAAGCCCACCACCACTAAGCCCACCACCACGAAGCCCAC	3	117	2.5641025641025643	116
MESG1_Sgs3_sense	VH00567:87:AAFG2K7M5:1:1603:20466:43142	ACCACTAAGCCCACCACCACGAAGCCCACCACCACGAAGCCCACCACCACTAAGCCCACCACCACGAAGCCCACCACCACGAAGCCCACCACCACTATGCA	4	101	3.9603960396039604	116
MESG1_Sgs3_sense	VH00567:87:AAFG2K7M5:1:1603:20466:43180	ACCACTAAGCCCACCACCACGAAGCCCACCACCACGAAGCCCACCACCACTAAGCCCACCACCACGAAGCCCACCACCACGAAGCCCACCACCACTATGCA	4	101	3.9603960396039604	116
MESG1_Sgs3_sense	VH00567:87:AAFG2K7M5:1:1603:35444:43199	CGAAGCCCACCACCACGAAGCCCACCACCACTAAGCCCACCACCACGAAGCCCACCACCACTAAGCCCACCACCACGAAGCCCACCACCACTAAGCCCACCACCACGAAGCA	3	112	2.6785714285714284	116
MESG1_Sgs3_sense	VH00567:87:AAFG2K7M5:1:1603:21810:43350	CCCACCACCACCAAGCCCACCACCACGAAGCCCACCACCACTAAGCCCACCACCACGAAGCCCACCACCACTAAGCCCACCACCACGAAGCCCACCACCACGAAGCCCACCACCACTA	3	118	2.542372881355932	116
MESG1_Sgs3_sense	VH00567:87:AAFG2K7M5:1:1603:20636:43426	CCACCACCACTAAGCCCACCACCACGAAGCCCACCACCACTAAGCCCACCACCACGAAGCCCACCACCACGAAGCCCACCAA	2	82	2.4390243902439024	116
MESG1_Sgs3_sense	VH00567:87:AAFG2K7M5:1:1603:60647:43521	CACGAAGCCCACCACCACTAAGCCCACCACCACGAAGCCCACCACCACGAAGCCCACCACCACTAAGCCCACCACCACGACGCCCACCACCACTAAGCCCACCACCACGA	3	110	2.727272727272727	116
MESG1_Sgs3_sense	VH00567:87:AAFG2K7M5:1:1603:21867:43672	CGTGCACAACACCCACCACCACTAAGCAAACTACCACGCAACTTCCGTGCACAACACCCACCACCACTAAGCCCACCACCACGAAGCCCACCACCACGAAGCCCACCACCA	7	111	6.306306306306307	116
MESG1_Sgs3_sense	VH00567:87:AAFG2K7M5:1:1603:29062:43672	CTAGGCAAACTACCACGCAACTTCCGTGCACAACACCCACCACCACTAAGCAAACTACCACGCAACTTCCGTGCACAACACCCACCACCACTAAGCCCAA	11	100	11.0	116
MESG1_Sgs3_sense	VH00567:87:AAFG2K7M5:1:1603:50232:43672	CTAAGCCCACCACCACGAAGCCCACCACCACGAAGCCCACCACCACTAAGCCCACCACCACGAAGCCCACCACCACCAAGCCCACCACCGA	2	91	2.197802197802198	116
MESG1_Sgs3_sense	VH00567:87:AAFG2K7M5:1:1603:42563:43729	CCCACCACCACTAAGCCCACCACCACGAAGCCCACCACCACGAAGCCCACCACCACTAAGCCCACCACCACGAAGCCCACCACCACCAAGCCCACCACCACGAAGCA	2	107	1.8691588785046729	116
MESG1_Sgs3_sense	VH00567:87:AAFG2K7M5:1:1603:36958:43881	CCACCACTAAGCCCACCACCACGAAGCCCACCACCACCAAGCCCACCACCACGAAGCCCACCACCACTAAGCCCACCACCACGAAGCCCACCACCACTAAGCCCACCACCCCGACA	3	116	2.586206896551724	116
MESG1_Sgs3_sense	VH00567:87:AAFG2K7M5:1:1603:55250:43918	CACGAAGCCCACCACCACTAAGCCCACCACCACGAAGCCCACCACCACTAAGCCCACCACCACGAAGCCCACCACCACTAAGCCCACCACCACGAAGCCCACCACCACTAAGCA	4	114	3.508771929824561	116
MESG1_Sgs3_sense	VH00567:87:AAFG2K7M5:1:1603:19197:43956	CCACCACTAAGCCCACCACCACGAAGCCCACCACCACTAAGCCCACCACCACGAAGCCCACCACCACTAAGCCCACCACCACGAAGCCCA	3	90	3.3333333333333335	116
MESG1_Sgs3_sense	VH00567:87:AAFG2K7M5:1:1603:73674:44013	CGAAGCCCACCACCACTAAGCCCACCACCACGAAGCCCACCACCACGAAGCCCACCACCACTAAGCCCACCACCACGAAGCCCACCACCACTAAGCCCACCAA	3	103	2.912621359223301	116
MESG1_Sgs3_sense	VH00567:87:AAFG2K7M5:1:1603:17303:44108	CCACCACGAAGCCCACCACCACTAAGCCCACCACCACGAAGCCCACCACCACTAAGCCCACCACCACGAAGCCCACCACCACTAAGCCCACCACCACGAAGCCCACCACCACGAAGC	3	117	2.5641025641025643	116
MESG1_Sgs3_sense	VH00567:87:AAFG2K7M5:1:1603:66422:44108	CACGAAGCCCACCACCACTAAGCCCACCACCACGAAGCCCACCACCACTAAGCCCACCACCACGAAGCCCACCACCACTAAGCCCACCACCACGAAGCCCACCACCACGAAGCCCAC	3	117	2.5641025641025643	116
MESG1_Sgs3_sense	VH00567:87:AAFG2K7M5:1:1603:72292:44108	CACGAAGCCCACCACCACTAAGCCCACCACCACGAAGCCCACCACCACGAAGCCCAA	1	57	1.7543859649122806	116
MESG1_Sgs3_sense	VH00567:87:AAFG2K7M5:1:1603:10013:44165	CCACCACTAAGCCCACCACCACGAAGCCCACCACCACTAAGCCCACCACCACGAAGCCCACCACCACTAAGCCCACCACCACGAAGCCCACCACCACGAAGCCCACCACCACTAAGC	4	117	3.4188034188034186	116
MESG1_Sgs3_sense	VH00567:87:AAFG2K7M5:1:1603:52997:44165	CACCACGAAGCCCACCACCACTAAGCCCACCACCACGAAGCCCACCACCACCAAGCCCACCACCACGAAGCCCACCACCACTAAGCCCACCACCACGAAGCCCGA	2	105	1.9047619047619047	116
MESG1_Sgs3_sense	VH00567:87:AAFG2K7M5:1:1603:51122:44183	CACCACGAAGCCCACCACCACTAAGCCCACCACCACGAAGCCCACCACCACTAAGCCCACCACCACGAAGCCCACCACCACGAAGCCCACCACCACTAAGCCCACA	3	106	2.830188679245283	116
MESG1_Sgs3_sense	VH00567:87:AAFG2K7M5:1:1603:16735:44221	GCCCACCACCACGAAGCCCACCACCACTAAGCCCACCACCACGAAGCCCACCACCACTAAGCCCACCACCACGAAGCCCACCACCACGAAGCCCACCACCAA	2	102	1.9607843137254901	116
MESG1_Sgs3_sense	VH00567:87:AAFG2K7M5:1:1603:69679:44259	ACGAAGCCCACCACCACTAAGCCCACCACCACGAAGCCCACCACCACCAAGCCCACCACCACGAAGCCCACCACCACTAAGCCCACCACCACGAAGCCCAA	2	101	1.9801980198019802	116
MESG1_Sgs3_sense	VH00567:87:AAFG2K7M5:1:1603:39363:44316	CACCACGAAGCCCACCACCACTAAGCCCACCACCACGAAGCCCACCACCACTAAGCCCACCACCACGAAGCCCACCACCACTAAGCCCACCACCACGAAGCCCACCACCACGAAGCC	3	117	2.5641025641025643	116
MESG1_Sgs3_sense	VH00567:87:AAFG2K7M5:1:1603:26695:44411	GCCCACCACCACGAAGCCCACCACCACTAAGCCCACCACCACGAAGCCCACCACCACTAAGCCCACCACCACGAAGCCCACCACCACGAAGCCCACCA	2	98	2.0408163265306123	116
MESG1_Sgs3_sense	VH00567:87:AAFG2K7M5:1:1603:17796:44449	CCACGAAGCCCACCACCACGAAGCCCACCACCACTAAGCCCACCACCACGAAGCCCACCACCACTAAGCCCACCACCACGAAGCCCACCACCACGAAGCCCACCACCACTAAGCCA	3	116	2.586206896551724	116
MESG1_Sgs3_sense	VH00567:87:AAFG2K7M5:1:1603:12816:44543	ACTAAGCCCACCACCACGAAGCCCACCACCACCAAGCCCACCACCACGAAGCCCACCACCACTAAGCCCACCACCACGAAGCCCACCACCACTAAGCCCACCACCACGAAGCCGACCA	3	118	2.542372881355932	116
MESG1_Sgs3_sense	VH00567:87:AAFG2K7M5:1:1603:58640:44543	CACCACTAAGCCCACCACCACGAAGCCCACCACCACGAAGCCCACCACCACTAAGCCCACCACCACGAAGCCCACCACCACCAAGCCCACCACCACGAAGCCCACCACCACTAAGC	3	116	2.586206896551724	116
MESG1_Sgs3_sense	VH00567:87:AAFG2K7M5:1:1603:34554:44581	CACCACGAAGCCCACCACCACTAAGCCCACCACCACGAAGCCCACCACCACTAAGCCCACCACCACTAAGCCCACCACCACGAAGCCCACCACA	3	94	3.1914893617021276	116
MESG1_Sgs3_sense	VH00567:87:AAFG2K7M5:1:1603:16792:44619	ACGAAGCCCACCACCACGAAGCCCACCACCACTAAGCCCACCACCACGAAGCCCACCACCACCAAGCCCACCACCACGAAGCCCACCACCACTAAGCCCACCACCACGAAGCCCACCA	2	118	1.694915254237288	116
MESG1_Sgs3_sense	VH00567:87:AAFG2K7M5:1:1603:30407:44638	AGCCCACCACCACGAAGCCCACCACCACGAAGCCCACCACCACTAAGCCCACCACCACGAAGCCCACCACCACCACGCCCACCACCACGAAGA	1	93	1.075268817204301	116
MESG1_Sgs3_sense	VH00567:87:AAFG2K7M5:1:1603:73447:44695	CACGAAGCCCACCACCACGAAGCCCACCACCACTAAGCCCACCACCACGAAGCCCACCACCACCAAGCCCACCACCACGAAGCCCACCACCACTAAGCCCACCACCACGAAGCCCA	2	116	1.7241379310344827	116
MESG1_Sgs3_sense	VH00567:87:AAFG2K7M5:1:1603:18591:44751	AAGCCCACCACCACCAAGCCCACCACCACGAAGCCCACCACCACTAAGCCCACCACCACGAAGCCCACCACCACTAAGCCCACCACCACGAAGCCCACCACCACA	2	105	1.9047619047619047	116
MESG1_Sgs3_sense	VH00567:87:AAFG2K7M5:1:1603:11377:44846	ACGCAACTTCCGTGCACAACACCCACCACCACTAAGCCCACCACCACGAAGCCCACCACCACGAAGCCCACCACCACTAAGCCCACCACCACGAAGCCCACCACCACCAAGCCCACA	5	117	4.273504273504273	116
MESG1_Sgs3_sense	VH00567:87:AAFG2K7M5:1:1603:38454:44846	CACCACGAAGCCCACCACCACTAAGCCCACCACCACGAAGCCCACCACCACTAAGCCCACCACCACGAAGCCCACCACCACGAAGCCCACCACCACTAAGCCCACCACA	3	109	2.7522935779816513	116
MESG1_Sgs3_sense	VH00567:87:AAFG2K7M5:1:1603:40026:44903	GAAGCCCACCACCACTAAGCCCACCACCACGAAGCCCACCACCACTAAGCCCACCACCACGAAGCCCACCACCACTAAGCCCACCACCACGAAGCCCACCACCACTAAGCCCACCAC	4	117	3.4188034188034186	116
MESG1_Sgs3_sense	VH00567:87:AAFG2K7M5:1:1603:12702:44998	CACTAAGCCCACCACCACGAAGCCCACCACCACTAAGCCCACCACCACGAAGCCCACCACCACGAAGCCCACCACCACTAAGCCCACCACCACGAAGCCCACA	3	103	2.912621359223301	116
MESG1_Sgs3_sense	VH00567:87:AAFG2K7M5:1:1603:31183:45035	CGAAGCCCACCACCACTAAGCCCACCACCACGAAGCCCACCACCACGAAGCCCACCACCACTAAGCCCACCACCACGAAGCCCACCACCACTAAGCCCACCACCACGAAGCCCACCA	3	117	2.5641025641025643	116
MESG1_Sgs3_sense	VH00567:87:AAFG2K7M5:1:1603:45574:45035	GAAGCCCACCACCACTAAGCCTACCACCACGAAGCCCACCACCACTAAGCCCACCACCACGAAGCCCACCACCACGAAGCCCACCACCACTAAGCCCACCAA	4	102	3.9215686274509802	116
MESG1_Sgs3_sense	VH00567:87:AAFG2K7M5:1:1603:31751:45073	CACCACTAAGCCCACCACCACGAAGCCCACCACCACGAAGCCCACCACCACTAAGCCCACCACCACGAAGCCCACCACCACTAAGCCCACCACCACGAAGCCCACCACCACTAAGCC	4	117	3.4188034188034186	116
MESG1_Sgs3_sense	VH00567:87:AAFG2K7M5:1:1603:11926:45092	CGCAACTTCCGTGCACAACACCCACCACCACTAAGCAAACTACCACGCAACTTCCGTGCACAACACCCACCACCACTAAGCCCACCACCACGAAGCCCACCACCACGAAGCCCACCA	9	117	7.6923076923076925	116
MESG1_Sgs3_sense	VH00567:87:AAFG2K7M5:1:1603:24442:45149	ACGAAGCCCACCACCACTAAGCCCACCACCACGAAGCCCACCACCACCAAGCCCACCACCACGAAGCCCACCACCACTAAGCCCACCACCACGAAGCCCACCACCACTAAGCCCACCA	3	118	2.542372881355932	116
MESG1_Sgs3_sense	VH00567:87:AAFG2K7M5:1:1603:26677:45187	GAAGCCCACCACCACTAAGCCCACCACCACGAAGCCCACCACCACTAAGCCCACCACCACGAAGCCCACCACCACTAAGCCCACCACCACGAAGCCCACCACCACGAAGCA	3	111	2.7027027027027026	116
MESG1_Sgs3_sense	VH00567:87:AAFG2K7M5:1:1603:37583:45187	GCCCACCACCACGAAGCCCACCACCACGAAGCCCACCACCACTAAGCCCACCACCACGAAGCCCACCACCACCAAGCCCACCACCACGAAGA	1	92	1.0869565217391304	116
MESG1_Sgs3_sense	VH00567:87:AAFG2K7M5:1:1603:43927:45206	AACACCCACCACCACTAAGCCCACCACCACGAAGCCCACCACCACGAAGCCCACCACCACTAAACCCACCACCACTAAGCCCACCACCACGAAGCCCACCACCACGAAGCCCACA	3	115	2.608695652173913	116
MESG1_Sgs3_sense	VH00567:87:AAFG2K7M5:1:1603:11263:45225	CCCACCACCACGAAGCCCACCACCACTAAGCCCACCACCACGAAGCCCACCACCACCAAGCCCACCACCACGAAGCCCACCACCACTAAGCCCACCACCACGAAGCCCACCACCACCA	2	118	1.694915254237288	116
MESG1_Sgs3_sense	VH00567:87:AAFG2K7M5:1:1603:16224:45225	CCCACCACCACGAAGCCCACCACCACTAAGCCCACCACCACGAAGCCCACGACCACCAAGCCCACCACCACGAAGCCCACCACCACTAAGCCCACCACCACGAAGCCCACCACCACTA	3	118	2.542372881355932	116
MESG1_Sgs3_sense	VH00567:87:AAFG2K7M5:1:1603:58980:45338	CCACCACTAAGCCCACCACCACTAAGCAAACTACCACGCAACTTCCGTGCACAACACCCACCACCACTAAGCAACCTACCACA	8	83	9.63855421686747	116
MESG1_Sgs3_sense	VH00567:87:AAFG2K7M5:1:1603:74053:45338	CCCACCACCACTAAGCCCACCACCACGAAGCCCACCACCACGAAGCCCACCACCACTAAGCCCACCACCACGAAGCCCACCACCACCAAGCCCACCACCACGACGCCCACCACCACTA	3	118	2.542372881355932	116
MESG1_Sgs3_sense	VH00567:87:AAFG2K7M5:1:1603:69035:45357	CACCACCACTAAGCCCACCACCACGAAGCCCACCACCACTAAGCCCACCACCACGAAGCCCACCACCACGAAGCCCACCACCACTAAGCCCACCACCACGAAGCCCACCACCACTAAG	4	118	3.389830508474576	116
MESG1_Sgs3_sense	VH00567:87:AAFG2K7M5:1:1603:39666:45376	CCACCACCACGAAGCCCACCACCACGAAGCCCACCACCACTAAGCCCACCACCACGAAGCCCACCACCACCAAGCCCACCACCACGAAGCCCACCACCACTAAGCCCACA	2	110	1.8181818181818181	116
MESG1_Sgs3_sense	VH00567:87:AAFG2K7M5:1:1603:15050:45452	AAGCAAACTACCACGCAACTTCCGTGCACAACACCCACCACCACTAAGCAAACTACCACGCAACTTCCGTGCACAACACCCACCACCACTAAGCCCACCACCACGAAGCCCACCACCA	10	118	8.474576271186441	116
MESG1_Sgs3_sense	VH00567:87:AAFG2K7M5:1:1603:57125:45452	CCCACCACCACGAAGCCCACCACCACTAAGCCCACCACCACGAAGCCCACCACCACCAAGCCCACCACCACGAAGCCCACCACCACTAAGCACACCACCACGAAGAACACCACCACTA	3	118	2.542372881355932	116
MESG1_Sgs3_sense	VH00567:87:AAFG2K7M5:1:1603:53186:45490	CCACCACGAAGCCCACCACCACCAAGCCCACCACCACGAAGCCCACCACCACTAAGCCCACCACCACGAAGCCCACCACCACTAAGCCCACCACCACGAAGCCCACA	2	107	1.8691588785046729	116
MESG1_Sgs3_sense	VH00567:87:AAFG2K7M5:1:1603:14084:45547	ACCAAGCCCACCACCACGAAGCCCACCACTACTAAGCCCACCACCACGAAGCCCACCACCACTAAGCCCACCACCACGAAGCCCACCACCACGAAGCCCACCACCACTAAGCCA	4	114	3.508771929824561	116
MESG1_Sgs3_sense	VH00567:87:AAFG2K7M5:1:1603:25711:45622	CCCACCACCACTAAGCCCACCACCACGAAGCCCACCACCACGAAGCCCACCACCACTAAGCCCACCACCACGAAGCCCACCACCACTAAGCCCACCACCACGAAGCCCACCA	3	112	2.6785714285714284	116
MESG1_Sgs3_sense	VH00567:87:AAFG2K7M5:1:1603:11358:45660	AACTTCCGTGCACAACACCCACCACCACTAAGCCCACCACCACGAAGCCCACCACCACGAAGCCCACCACCACTAAGCCCACCACCACGAAGCCCACCACCACCAAGCCCACCACCA	5	117	4.273504273504273	116
MESG1_Sgs3_sense	VH00567:87:AAFG2K7M5:1:1603:18212:45660	CCACCACGAAGCCCACCACCACCAAGCCCACCACCACGAAGCCCACCACCACTAAGCCCACCACCACGAAGCCCACCACCACTAAGCCCACCACCACGAAGCCCACCACCACGAAGC	2	117	1.7094017094017093	116
MESG1_Sgs3_sense	VH00567:87:AAFG2K7M5:1:1603:18743:45660	CCACCACGAAGCCCACCACCACCAAGCCCACCACCACGAAGCCCACCACCACTAAGCCCACCACCACGAAGCCCACCACCACTAAGCCCACCACCACGAAGCCCACCACCACGAAGC	2	117	1.7094017094017093	116
MESG1_Sgs3_sense	VH00567:87:AAFG2K7M5:1:1603:12020:45679	ATCCGTCAATGCGTCTGCGGCGAACCGCAATGGTTGCTGTGAAGCGTCGAAGGAGCGTCTAATCCACTCCCGTACTGATCGATGTGACTGCACCCCA	21	97	21.649484536082475	116
MESG1_Sgs3_sense	VH00567:87:AAFG2K7M5:1:1603:34781:45679	CACCACCACGAAGCCCACCACCACTAAGCCCACCACCACGAAGCCCACCACCACTAAGCCCACCACCACGAAGCCCACCACCACTAAGCCCACCACCACGAAGCCCACA	3	109	2.7522935779816513	116
MESG1_Sgs3_sense	VH00567:87:AAFG2K7M5:1:1603:23742:45736	CCACCACTAAGCCCACCACCACGAAGCCCACCACCACGAAGCCCACCACCACTAAGCCCACCACCACGAAGCCCACCACCACTAAGCCCACCACCACGAAGCCCACCACCACCAA	3	115	2.608695652173913	116
MESG1_Sgs3_sense	VH00567:87:AAFG2K7M5:1:1603:29460:45736	CCACCACCACGAAGCCCACCACCACTAAGCCCACCACCACGAAGCCCACCACCACCAAGCCCACCACCACGAAGCCCACCACCACTAAGCCCACCACCACGAAGCCCACCACCACTAA	3	118	2.542372881355932	116
MESG1_Sgs3_sense	VH00567:87:AAFG2K7M5:1:1603:33550:45774	ACGAAGCCCACCACCACTAAGCCCACCACCACGAAGCCCACCACCACTAAGCCCACCACCACGAAGCCCACCACCACTAAGCCCACCACCACGAAGCCCACCACCACGAAGCCCACCA	3	118	2.542372881355932	116
MESG1_Sgs3_sense	VH00567:87:AAFG2K7M5:1:1603:47884:45793	CACCACCACTAAGCCCACCACCACGAAGCCCACCACCACGAAGCCCACCACCACTAAGCCCACCACCACGAAGCCCACCACCACCAAGCCCACCACCACGAAGCCCACCACCACTAAG	3	118	2.542372881355932	116
MESG1_Sgs3_sense	VH00567:87:AAFG2K7M5:1:1603:63942:45793	CACCTAAGCAAACTACCACGCAACTTCCGTGCACAACACCCACCACCACTAAGGCCACCACCACGAAGCCCACCACCACTAAAGCCACCACCACTAAGGCCACCACCACTAAGCCCA	9	117	7.6923076923076925	116
MESG1_Sgs3_sense	VH00567:87:AAFG2K7M5:1:1603:42355:45868	CCACCACCACGAAGCCCACCACCACGAAGCCCACCACCACTAAGCCCACCACCACGAAGCCCACCACCACTAAGCCCACCACCACGAAGCCCACCACCACTAAGCCCACCACCACGA	3	117	2.5641025641025643	116
MESG1_Sgs3_sense	VH00567:87:AAFG2K7M5:1:1603:19027:45982	CACTAAGCCCACCACCACGAAGCCCACCACCACGAAGCCCACCACCACTAAGCCCACCACCACGAAGCCCACCACCACTAAGCCCACCACCACGAAGCCCACCACCACTAAGCCCAC	4	117	3.4188034188034186	116
MESG1_Sgs3_sense	VH00567:87:AAFG2K7M5:1:1603:64358:46058	ACCACACCTAAGCAAACTACCACGCAACTTCCGTGCACAACACCCACCACCACTAAGGCCACCACCACGAAGCCCACCACCACTAAAGCCACCACCACTAAGGCCACCACCACTAAG	9	117	7.6923076923076925	116
MESG1_Sgs3_sense	VH00567:87:AAFG2K7M5:1:1603:28286:46077	AAGCCCACCACCACGAAGCCCACCACCACCAAGCCCACCACCACGAAGCCCACCACCACTAAGCCCACCACCACGAAGCCCACCACCACTAAGCCCACCACCACGAAGCCCACCACCA	2	118	1.694915254237288	116
MESG1_Sgs3_sense	VH00567:87:AAFG2K7M5:1:1603:39420:46077	GTGCACAACACCCACCACCACTAAGCCCACCACCACGAAGCCCACCACCACGAAGCCCACCACCACTAAGCCCACCACCACGAAGCCCAA	3	90	3.3333333333333335	116
MESG1_Sgs3_sense	VH00567:87:AAFG2K7M5:1:1603:25200:46096	CAACACCCACCACCACTAAGCCCACCACCACGAAGCCCACCACCACGAAGCCCACCACCACTAAGCCCACCACCACGAAGCCCACCACCACCAAGCCCACCACCACGAAGCCCACCA	2	117	1.7094017094017093	116
MESG1_Sgs3_sense	VH00567:87:AAFG2K7M5:1:1603:32925:46096	GCCCACCACCACTAAGCCCACCACCACGAAGCCCACCACCACCACCACTAAGCCCACCACCACGAAGCCCA	2	71	2.816901408450704	116
MESG1_Sgs3_sense	VH00567:87:AAFG2K7M5:1:1603:24480:46133	CAACACCCACCACCACTAAGCCCACCACCACGAAGCCCACCACCACGAAGCCCACCACCACTAAGCCCACCACCACGAAGCCCACCACCACCAAGCCCACCACCACGAAGCCCACCA	2	117	1.7094017094017093	116
MESG1_Sgs3_sense	VH00567:87:AAFG2K7M5:1:1603:73674:46133	GCAAACTACCACGCAACTTCCGTGCACAACACCCACCACCACTAAGCCCACCACCACGAAGCCCACCACCACGAAGCCCACCACCACTAAGCCCACCACCACGACGCCCACCACCAC	6	117	5.128205128205129	116
MESG1_Sgs3_sense	VH00567:87:AAFG2K7M5:1:1603:17928:46171	CCACGAAGCCCACCACCACTAAGCCCACCACCACGAAGCCCACCACCACTAAGCCCACCACCACGAAGCCCACCACCACTAAGCCCACCACCACGAAGCCCACCACCACTAAGCCCA	4	117	3.4188034188034186	116
MESG1_Sgs3_sense	VH00567:87:AAFG2K7M5:1:1603:26658:46190	GTGCACAACACCCACCACCACTAAGCAAACTACCACGCAACTTCCGTGCACAACACCCACCACCACTAAGCCCACCACA	7	79	8.860759493670885	116
MESG1_Sgs3_sense	VH00567:87:AAFG2K7M5:1:1603:61537:46190	CACGAAGCCCACCACCACGAAGCCCACCACCACTAAGCCCACCACCACGAAGCCCACCACCACTAAGCCCACCACCACGAAGCCCACCACCACTAAGCCCACCACCACGAAGCCCAC	3	117	2.5641025641025643	116
MESG1_Sgs3_sense	VH00567:87:AAFG2K7M5:1:1603:29403:46209	CACAACAATCTACCACGCAACCTCCATGCACGACATCTAAGCCCACCACACCTAAGCAAACTACCACGCAACA	8	73	10.95890410958904	116
MESG1_Sgs3_sense	VH00567:87:AAFG2K7M5:1:1603:11964:46228	AACACCCACCACCACTAAGCCCACCACCACGAAGCCCACCACCACGAAGCCCACCACCACTAAGCCCACCACCACGAAGCCCACCACCACCAAGA	2	95	2.1052631578947367	116
MESG1_Sgs3_sense	VH00567:87:AAFG2K7M5:1:1603:26241:46228	GTGCACAACACCCACCACCACTAAGCAAACTACCACGCAACTTCCGTGCACAACACCCACCACCACTAAGCCCACCACA	7	79	8.860759493670885	116
MESG1_Sgs3_sense	VH00567:87:AAFG2K7M5:1:1603:13971:46266	CACCACGAAGCCCACCACCACCAAGCCCACCACCACGAAGCCCACCACCACTAAGCCCACCACCACGAAGCCCACCACCACTAAGCCCACCACCACGAAGCCCACCACCACGAAGCC	2	117	1.7094017094017093	116
MESG1_Sgs3_sense	VH00567:87:AAFG2K7M5:1:1603:16660:46304	CAACCACAACTACTTGTGCGCCACCCACACAACAATCTACCACGCAACCTCCATGCACGACATCTAAGCCCACCACACCTAAGCAAACTACCACGCAACTTCCGTGCACAACACCCA	15	117	12.820512820512821	116
MESG1_Sgs3_sense	VH00567:87:AAFG2K7M5:1:1603:14899:46323	AGCCCACCACCACGAAGCCCACCACCACTAAGCCCACCACCACGAAGCCCACCACCACCAAGCCCACCACCACGAAGCCCACCA	1	84	1.1904761904761905	116
MESG1_Sgs3_sense	VH00567:87:AAFG2K7M5:1:1603:52031:46342	CACCACTAAGCCCACCACCACGAAGCCCACCACCACCAAGCCCACCACCACGAAGCCCACCACCACTAAGCCCACCACCACGAAGCCCACCACCACA	2	97	2.0618556701030926	116
MESG1_Sgs3_sense	VH00567:87:AAFG2K7M5:1:1603:40992:46361	GAAGCCCACCACCACGAAGCCCACCACCACTAAGCCCACCACCACGAAGCCCACCACCACCAAGCCCACCACCACGAAGCCCACCACCACTAAGCCCACCACCACGAAGCCCAA	2	114	1.7543859649122806	116
MESG1_Sgs3_sense	VH00567:87:AAFG2K7M5:1:1603:43188:46361	CCACGAAGCCCACCACCACTAAGCCCACCACCACGAAGCCCACCACCACCAAGCCCACCACCACGAAGCCCACCACCACTAAGCCCACCACCACGAAGCCCACCACCACTAAGCCCA	3	117	2.5641025641025643	116
MESG1_Sgs3_sense	VH00567:87:AAFG2K7M5:1:1603:63714:46474	ACCACGAAGCCCACCACCACTAAGCCCACCACCACGAAGCCCACCACCACGAAGCCCACCACCACTAAGCCCACCACCACGAAGCCCACCACCACTAAGCCCACCACCACGAAGCCCA	3	118	2.542372881355932	116
MESG1_Sgs3_sense	VH00567:87:AAFG2K7M5:1:1603:12039:46531	GCCACCACCACTAAGGCCACCACCACTAAGCCCACCACCACTAAGCAAACTACCACGCAACTTCCGTGCACAACACCCACCACCACTAAGCAAACA	8	96	8.333333333333334	116
MESG1_Sgs3_sense	VH00567:87:AAFG2K7M5:1:1603:52145:46531	ACCCACCACCACTAAGCCCACCACCACGAAGCCCACCACCACGAAGCCCACCACCACTAAGCCCACCACCACGAAGCCCACCACCACCAAGCCCACCACCACGAAGCCCACCACCA	2	116	1.7241379310344827	116
MESG1_Sgs3_sense	VH00567:87:AAFG2K7M5:1:1603:39250:46588	GAAGCCCACCACCACTAAGCCCACCACCACGAAGCCCACCACCACTAAGCCCACCACCACGAAGCCCACCACCACTAAGCCCACCACCACGAAGCCCACCACCACTAAGCCCACCAC	4	117	3.4188034188034186	116
MESG1_Sgs3_sense	VH00567:87:AAFG2K7M5:1:1603:30028:46607	CACCACTAAGCCCACCACCACGAAGCCCACCACCACGAAGCCCACCACCACTAAGCCCACCACCACGAAGCCCACCACCACTAAGCCCACCACCACGAAGCCCACCACCACTAAGCC	4	117	3.4188034188034186	116
MESG1_Sgs3_sense	VH00567:87:AAFG2K7M5:1:1603:23533:46626	ACGAAGCCCACCACCACTAAGCCCACCACCACGAAGCCCACCACCACCAAGCCCACCACCACGAAGCCCACCACCACTAAGCCCACCACCACGAAGCCCACCACCACTAAGCCCACCA	3	118	2.542372881355932	116
MESG1_Sgs3_sense	VH00567:87:AAFG2K7M5:1:1603:56519:46664	CTACCACGCAACTTCCGTGCACAACACCCACCACCACTAAGCCCACCACCACGAAGCCCACCACCACGAAGCCCACCACCACTAAGCCCACCACCACGAAGCCCACCACCACCAAGC	6	117	5.128205128205129	116
MESG1_Sgs3_sense	VH00567:87:AAFG2K7M5:1:1603:62484:46682	CACGAAGCCCACCACCACTAAGCCCACCACCACGAAGCCCACCACCACGAAGCCCACCACCACTAAGCCCACCACCACGAAGCCCACCACCACTAAGCCCACCACCACGAAGCCCAC	3	117	2.5641025641025643	116
MESG1_Sgs3_sense	VH00567:87:AAFG2K7M5:1:1603:20220:46720	CACCACTAAGCCCACCACCACGAAGCCCACCACCACGAAGCCCACCACCACTAAGCCCACCACACCTAAGCCGTGCGGTTGCAAGAGCTGCGGTCCTGGAGGAGAGCCATGA	10	112	8.928571428571429	116
MESG1_Sgs3_sense	VH00567:87:AAFG2K7M5:1:1603:40878:46739	CACGAAGCCCACCACCACTAAGCCCACCACCACGAAGCCCACCACCACTAAGCCCACCACCACGAAGCCCACCACCACGAAGCCCACCACCACTAAGCCCACCACCACGAAGCCCAC	3	117	2.5641025641025643	116
MESG1_Sgs3_sense	VH00567:87:AAFG2K7M5:1:1603:37716:46758	CAAACTACCACGCAACTTCCGTGCACAACACCCACCACCACTAAGCAAACTACCACGCAACTTCCGTGCACAACACCTACCACCACTAAGCCCACCAA	11	98	11.224489795918368	116
MESG1_Sgs3_sense	VH00567:87:AAFG2K7M5:1:1603:73466:46758	CCACGAAGCCCACCACCACGAAGCCCACCACCACTAAGCCCACCACCACGAAGCCCACCACCACCAAGCCCACCACCACGAAGCCCACCACCACTAAGCCCACCACCACGAC	2	112	1.7857142857142858	116
MESG1_Sgs3_sense	VH00567:87:AAFG2K7M5:1:1603:39893:46777	CCACGAAGCCCACCACCACTAAGCCCACCACCACGAAGCCCACCACCACTAAGCCCACCACCACGAAGCCCACCACCACGAAGCCCAA	2	88	2.272727272727273	116
MESG1_Sgs3_sense	VH00567:87:AAFG2K7M5:1:1603:19008:46796	CGAAGCCCACCACCACTAAGCCCACCACCACGAAGCCCACCACCACTAAGCCCACCACCACGAAGCCCACCACCACGAAGCCCACCACCACTAAGCCCACCACCACGAAGCCCACCA	3	117	2.5641025641025643	116
MESG1_Sgs3_sense	VH00567:87:AAFG2K7M5:1:1603:24631:46815	CACCACCACGAAGCCCACCACCACTAAGCCCACCACCACGAAGCCCACCACCACTAAGCCCACCACCACGAAGCCCACCACCACGAAGCCCACCACCACTAAGCCCACCACCACGAAG	3	118	2.542372881355932	116
MESG1_Sgs3_sense	VH00567:87:AAFG2K7M5:1:1603:57295:46872	CACCACGAAGCCCACCACCACTAAGCCCACCACCACGAAGCCCACCACCACCACGAAGCCCACCACCACGAAGCCCACCACCACGAAGCCCACCACCAA	1	99	1.0101010101010102	116
MESG1_Sgs3_sense	VH00567:87:AAFG2K7M5:1:1603:59340:46872	ACGAAGCCCACCACCACCAAGCCCACCACCACGAAGCCCACCACCACTAAGCCCACCACCACGAAGCCCACCACCACTAAGCCCACCACCACCAAGCCCACCACCACGAAGCA	2	113	1.7699115044247788	116
MESG1_Sgs3_sense	VH00567:87:AAFG2K7M5:1:1603:64415:46872	CACGAAGCCCACCACCACTAAGCCCACCACCACGAAGCCCACCACCACTAAGCCCACCACCACGAAGCCCACCACCACGAAGCCCACCACCACTACGCCCACCACCACGAAGCCCAC	3	117	2.5641025641025643	116
MESG1_Sgs3_sense	VH00567:87:AAFG2K7M5:1:1603:70474:46872	CACGAAGCCCACCACCACTAAGCCCACCACCACGAAGCCCACCACCACGAAGCCCACCACCACTAAGCCCACCACCACGACGCCCAA	2	87	2.2988505747126435	116
MESG1_Sgs3_sense	VH00567:87:AAFG2K7M5:1:1603:56898:46891	CCCACCACCACGAAGCCCACCACCACTAAGCCCACCACCACGAAGCCCACCACCACCAAGCCCACCACCACGAAGCCCACCACCACTAAGCCCA	2	94	2.127659574468085	116
MESG1_Sgs3_sense	VH00567:87:AAFG2K7M5:1:1603:54644:46948	CGAAGCCCACCACCACGAAGCCCACCACCACTAAGCCCACCACCACGAAGCCCACCACCACTAAGCCCACCACCACGAAGCCCACCACCACTAAGCCCACCACCACGAAGCCCACCAA	3	118	2.542372881355932	116
MESG1_Sgs3_sense	VH00567:87:AAFG2K7M5:1:1603:49285:46966	CACTAAGCCCACCACCACGAAGCCCACCACCACTAAGCCCACCACCACGAAGCCCACCACCACTAAGCCCACCACCACGAAGCCCACCACCACGAACCCCACCACCACTAAGCCCAC	4	117	3.4188034188034186	116
MESG1_Sgs3_sense	VH00567:87:AAFG2K7M5:1:1603:54209:47080	CACTAAGCCCACCACCACGAAGCCCACCACCACTAAGCCCACCACCACGAAGCCCACCACCACTAAGCCCACCACCACGAAA	3	82	3.658536585365854	116
MESG1_Sgs3_sense	VH00567:87:AAFG2K7M5:1:1603:54171:47156	CACTAAGCCCACCACCACGAAGCCCACCACCACTAAGCCCACCACCACGAAGCCCACCACCACTAAGCCCACCACCACGAAA	3	82	3.658536585365854	116
MESG1_Sgs3_sense	VH00567:87:AAFG2K7M5:1:1603:12191:47250	CCACGAAGCCCACCACCACTAAGCCCACCACCACGAAGCCCACCACCACCAAGCCCACCACCACGAAGCCCACCACCACTAAGCCCACCACCACA	2	95	2.1052631578947367	116
MESG1_Sgs3_sense	VH00567:87:AAFG2K7M5:1:1603:36769:47250	CAACACCCACCACCACTAAGCCCACCACCACGAAGCCCACCACCACGAAGCCCACCACCACTAAGCCCACCACCACGAAGCCCACCACCACCAAGCCCACA	2	101	1.9801980198019802	116
MESG1_Sgs3_sense	VH00567:87:AAFG2K7M5:1:1603:53697:47326	CGAAGCCCACCACCACTAAGCCCACCACCACGAAGCCCACCACCACCAAGCCCACCACCACGAAGCCCACCACCACTAAGCCCACCACCACGAAGCCCACCACCACTAAGCCCACCA	3	117	2.5641025641025643	116
MESG1_Sgs3_sense	VH00567:87:AAFG2K7M5:1:1603:14577:47364	AAGCAAACTACCACGCAACTTCCGTGCACAACACCCACCACCACTAAGCCCACCACCACGAAGCCCACCACCACGAAGCTCACCACCACTAAGCCCACCACCACA	7	105	6.666666666666667	116
MESG1_Sgs3_sense	VH00567:87:AAFG2K7M5:1:1603:48244:47364	CCACGAAGCCCACCACCACTAAGCCCACCACCACGAAGCCCACCACCACTAAGCCCACCACCACGAAGCCCACCACCACGAAGCCCACCACCACTAAGCCCACCACCACGAAGCCCA	3	117	2.5641025641025643	116
MESG1_Sgs3_sense	VH00567:87:AAFG2K7M5:1:1603:22340:47402	CGAAGCCCATCACCACGAAGCCCACCACCACTAAGCCCACCACCACGAAGCCCACCACCACTAAGCCCACCACCACGAAGCCCACCACCACTAAGCCCACCACCACGAAGCCCACCA	4	117	3.4188034188034186	116
MESG1_Sgs3_sense	VH00567:87:AAFG2K7M5:1:1603:18724:47459	CACCACTAAGCCCACCACCACGAAGCCCACCACCACGAAGCCCACCACCACTAAGCCCACCACCACGAAGCCCACCACCACCAAGCCCACCACCACGAAGCCCACCACCACTAAGCC	3	117	2.5641025641025643	116
MESG1_Sgs3_sense	VH00567:87:AAFG2K7M5:1:1603:58696:47515	TAAGCCCACCACCACGAAGCCCACCACCACGAAGCCCACCACCACTAAGCCCACCACCACGAAGCCCACCACCACCAAGCCCACCACCACGAAGCCCACCACCACTAAGCCCACCAC	3	117	2.5641025641025643	116
MESG1_Sgs3_sense	VH00567:87:AAFG2K7M5:1:1603:42810:47534	AGCCCACCACCACTAAGCCCACCACCACGAAGCCCACCACCACCAAGCCCACCACCACGAAGCCCACCACCACTAAGCCCACCACCACGAAGCCCACCACCACTAAGCCCACCACCA	3	117	2.5641025641025643	116
MESG1_Sgs3_sense	VH00567:87:AAFG2K7M5:1:1603:47430:47648	CACCACTAAGCCCACCACCACGAAGCCCACCACCACTAAGCCCACCACCACGAAGCCCACCACCACGAAGCCCACCACCACTAAGCCCACCACCACGA	3	98	3.061224489795918	116
MESG1_Sgs3_sense	VH00567:87:AAFG2K7M5:1:1603:53129:47667	ACTAAGCCCACCACCACGAAGCCCACCACCACTAAGCCCACCACCACGAAGCCCACCACCACTAAGCCCACCACCACGAAGCCCACCACCACTAAGCCCACCACCACGAAGCCCACCA	4	118	3.389830508474576	116
MESG1_Sgs3_sense	VH00567:87:AAFG2K7M5:1:1603:67672:47667	CCACCACGAAGCCCACCACCACTAAGCCCACCACCACGAAGCCCACCACCACGAAGCCCACCACCACTAAGCCCACCACCACGAAGCCCAA	2	91	2.197802197802198	116
MESG1_Sgs3_sense	VH00567:87:AAFG2K7M5:1:1603:69433:47686	ACTAAGCCCACCACCACGAAGCCCACCACCACGAAGCCCACCACCACTAAGCCCACCACCACGAAGCCCACCACCACTAAGCCCACCACCACGAAA	3	96	3.125	116
MESG1_Sgs3_sense	VH00567:87:AAFG2K7M5:1:1603:70607:47686	CCAAGCCCACCACCACGAAGCCCACCACCACTAAGCCCACCACCACGAAGCCCACCACCACTAAGCCCACCACCACGAAGCCCACCACCACGAAGCCCACCACCACCAAGCCCACCA	2	117	1.7094017094017093	116
MESG1_Sgs3_sense	VH00567:87:AAFG2K7M5:1:1603:37602:47705	CCACGCAACTTCCGTGCACAACACCCACCACCACTAAGCAAACTACCACGCAACTTCCGTGCACAACACCCACCACCACTAAGCCCACCACCACGAAGCCCACCACCACGAAGCCCA	9	117	7.6923076923076925	116
MESG1_Sgs3_sense	VH00567:87:AAFG2K7M5:1:1603:49115:47705	GCAAACTACCACGCAACTTCCGTGCACAACACCCACCACCACTAAGCCCACCACCACGAAGCCCACCACCACGAAGCCCGCCACCACTAAGCCCACCACCACGAAGCCCACCACCA	6	116	5.172413793103448	116
MESG1_Sgs3_sense	VH00567:87:AAFG2K7M5:1:1603:39647:47743	GAAGCCCACCACCACTAAGCCCACCACCACGAAGCCCACCACCACTAAGCCCACCACCACGAAGCCCACCACCACTAAGCCCACCACCACGAAGCCCACCACCACTAAGCCCACCAC	4	117	3.4188034188034186	116
MESG1_Sgs3_sense	VH00567:87:AAFG2K7M5:1:1603:49948:47743	ACACCACGAAGCCCACCACCACCAAGCCCACCACCACGAAGCCCACCACCACTAAGCCCACCACCACGAAGCCCACCACCACTAAGCCCACCACCACGAAGCCCACA	2	107	1.8691588785046729	116
MESG1_Sgs3_sense	VH00567:87:AAFG2K7M5:1:1603:64055:47762	CCACGAAGCCCACCACCACCAAGCCCACCACCACGAAGCCCACCACCACTAAGCCCACCACTACGAAGCCCACCACCACTAAGCCCACCACCACGAAGCCCACCACCACGAAGCCCA	3	117	2.5641025641025643	116
MESG1_Sgs3_sense	VH00567:87:AAFG2K7M5:1:1603:49323:47799	CACTAAGCCCACCACCACGAAGCCCACCACCACTAAGCCCACCACCACGAAGCCCACCACCACTAAGCCCACCACCACGAAGCCCACCACCACGACGCCCACCACCACTAAGCCA	4	115	3.4782608695652173	116
MESG1_Sgs3_sense	VH00567:87:AAFG2K7M5:1:1603:28381:47837	AAGCCCACCACCACGAAGCCCACCACCACTAAGCCCACCACCACGAAGCCCACCACCACTAAGCCCACCACCACGAAGCCCACCACCACTAAGCCCACCACCACGAAGCCCACCACCA	3	118	2.542372881355932	116
MESG1_Sgs3_sense	VH00567:87:AAFG2K7M5:1:1603:19954:47856	ACAACACCCACCACCACTAAGCCCACCACCACGAAGCCCACCACCACGAAGCCCACCACCACTAAGCCCACCACCACGAAGCCCACCACCACTAAGCCCACCACCACGAAGCCCACCA	3	118	2.542372881355932	116
MESG1_Sgs3_sense	VH00567:87:AAFG2K7M5:1:1603:56765:47894	CTAAGCCCACCACCACGAAGCCCACCACCACCAAGCCCACCACCACGAAGCCCACCACCACTAAGCCCACCACCACGAAGCCCACCACCACAAAGCCCACCACCACGAAGCCCACCA	2	117	1.7094017094017093	116
MESG1_Sgs3_sense	VH00567:87:AAFG2K7M5:1:1603:62124:47913	CACGAAGCCCACCACCACGAAGCCCACCACCACTAAGCCCACCACCACGAAGCCCACCACCACA	1	64	1.5625	116
MESG1_Sgs3_sense	VH00567:87:AAFG2K7M5:1:1603:27945:47932	GCCCACCACCACGAAGCCCACCACCACGAAGCCCACCACCACTAAGCCCACCACACCTAAGCCGTGCGGTTGCAAGAGCTGCGGTCCTGGAGGAGAGCCATGCAATGGATGTGCTAAG	13	118	11.016949152542374	116
MESG1_Sgs3_sense	VH00567:87:AAFG2K7M5:1:1603:21280:48008	CGAAGCCCACCACCACTAAGCCCACCACCACGAAGCCCACCACCACTAAGCCCACCACCACGAAGCCCACCACCACTAAGCCCACCACCACGAAGCCA	3	98	3.061224489795918	116
MESG1_Sgs3_sense	VH00567:87:AAFG2K7M5:1:1603:14009:48046	ACCACGAAGCCCACCACCACTAAGCCCACCACCACGAAGCCCACCACCACTAAGCCCACCACCACGAAGCCCACCACCACGAAGCCCACCACCACTAAGCCCACA	3	105	2.857142857142857	116
MESG1_Sgs3_sense	VH00567:87:AAFG2K7M5:1:1603:72103:48046	CCACCACCACTAAGCCCACCACCACGAAGCCCACCACCACGAAGCCCACCACCACTAAGCCCACCACCACGAAGCCCACCACCACTAAGCCCACCACCACGAAGCCCACCACCACTAA	4	118	3.389830508474576	116
MESG1_Sgs3_sense	VH00567:87:AAFG2K7M5:1:1603:66744:48065	CACCACGAAGCCCACCACCACGAAACCCACCACCACTAAGCCCACCACCACGAAGCCCACCACCACTAAGCCCACCACCACGAAGCCCACCACCACTAAGCCCACCACCACGAAGCC	3	117	2.5641025641025643	116
MESG1_Sgs3_sense	VH00567:87:AAFG2K7M5:1:1603:38966:48083	AGCCCACCACCACTAAGCCCACCACCACGAAGCCCACCACCACTAAGCCCACCACCACGAAGCCCACCACCACTAAGCCCACCACCACGAAGCCCACCACCACTAAGCCCACCACCA	4	117	3.4188034188034186	116
MESG1_Sgs3_sense	VH00567:87:AAFG2K7M5:1:1603:65210:48083	CACGAAGCCCACCACCACTAAGCCCACCACCACGAAGCCCACCACCACGAAGCCCACCACCACTAAGCCCACCACCACGAAGCCCACCACCACTAAGCCCACCACCACGAAGCCCCC	3	117	2.5641025641025643	116
MESG1_Sgs3_sense	VH00567:87:AAFG2K7M5:1:1603:14937:48102	CACCACCAAGCCCACCACCACGAAGCCCACCACCACTAAGCCCACCACCACGAAGCCCACCACCACTAAGCCCACCACCACGAAGCCCACCACCACGAAGCCCAA	2	105	1.9047619047619047	116
MESG1_Sgs3_sense	VH00567:87:AAFG2K7M5:1:1603:64547:48102	CACGAAGCCCACCACCACGAAGCCCACCACCACTAAGCCCACCACCACGAAGCCCACCACCACA	1	64	1.5625	116
MESG1_Sgs3_sense	VH00567:87:AAFG2K7M5:1:1603:50270:48140	CACCACGAAGCCCACCACCACTAAGCCCACCACCACGAAGCCCACCACCACGAAGCCCACCACCACTAAGCCCACCACCACGACGCCCACCA	2	92	2.1739130434782608	116
MESG1_Sgs3_sense	VH00567:87:AAFG2K7M5:1:1603:12020:48292	CCACCACTAAGCCCACCACCACGAAGCCCACCACCACTAAGCCCACCACCACGAAGCCCACCACCACTAAGCCCACCACCACGAAGCCCACCACCACGAAGCCCACCACCACTAAGA	4	117	3.4188034188034186	116
MESG1_Sgs3_sense	VH00567:87:AAFG2K7M5:1:1603:26127:48311	GCCCACCACCACGAAGCCCACCACCACTAAGCCCACCACCACGAAGCCCACCACCACTAAGCCCACCACCACGAAGCCCACCACCACTAAGCCCACCACCACGAAGCCCACA	3	112	2.6785714285714284	116
MESG1_Sgs3_sense	VH00567:87:AAFG2K7M5:1:1603:27983:48311	CACGCAACTTCCGTGCACAACACCCACCACCACTAAGCCCACCACCACGAAGCCCACCACCACGAAGCCCACCACCACTAAGCCCACCACCACGAAGCCA	5	100	5.0	116
MESG1_Sgs3_sense	VH00567:87:AAFG2K7M5:1:1603:61404:48330	CACGAAGCCCACCACCACTAAGCCCACCACCACGAAGCCCACCACCACTAAGCCCACCACCACGAAGCCCACCACCACGAAGCCCACCACCACTAAGCCCACCACCACGAAGCCCACA	3	118	2.542372881355932	116
MESG1_Sgs3_sense	VH00567:87:AAFG2K7M5:1:1603:15883:48405	CCCACCACCACTAAGCCCACCACCACGAAGCCCACCACCACTAAGCCCACCACCACGAAGCCCACCACCACTAAGCCCACCACCACGAAGCCCACA	3	96	3.125	116
MESG1_Sgs3_sense	VH00567:87:AAFG2K7M5:1:1603:23192:48405	CACTAAGCCCACCACCACGAAGCCCACCACCACGAAGCCCACCACCACTAAGCCCACCACCACGAAGCCCACCACCACTAAGCCCACCACCACGAAGCCCACCACCACTAAGCCCAC	4	117	3.4188034188034186	116
MESG1_Sgs3_sense	VH00567:87:AAFG2K7M5:1:1603:35235:48405	CCACCACCACGAAGCCCACCACCACTAAGCCCACCACCACGAAGCCCACCACCACTAAGCCCACCACCACGAAGCCCACCACCACGAAGCCCACCACCACTAAGCCCACCACCACGA	3	117	2.5641025641025643	116
MESG1_Sgs3_sense	VH00567:87:AAFG2K7M5:1:1603:27036:48424	GCCCACCACCACGAAGCCCACCACCACTAAGCCCACCACCACGAAGCCCACCACCACTAAGCCCACCACCACGAAGCCCACCACCACTAAGCCCACCACCACGAAGCCCACA	3	112	2.6785714285714284	116
MESG1_Sgs3_sense	VH00567:87:AAFG2K7M5:1:1603:59454:48500	AAGCCCACCACCACGAAGCCCACCACCACTAAGCCCACCACCACGAAGCCCACCACCACTAAGCCCACCACCACGAAGCCCACCACCACGAAGCCCACCA	2	100	2.0	116
MESG1_Sgs3_sense	VH00567:87:AAFG2K7M5:1:1603:22056:48519	CACGAAGCCCACCACCACTAAAGCCACCACCACTAAGGCCACCACCACTAAGCCCACCACCACTAAGCAAACTACCACGCAACTTCCGTGCACAACACCCACCA	8	104	7.6923076923076925	116
MESG1_Sgs3_sense	VH00567:87:AAFG2K7M5:1:1603:21943:48557	CACCACCACTAAGCCCACCACCACGAAGCCCACCACCACGAAGCCCACCACCACTAAGCCCACCACCACGAAGACCACCACCACTAAGCCCACCACCACGAAGCCCACCACA	3	112	2.6785714285714284	116
MESG1_Sgs3_sense	VH00567:87:AAFG2K7M5:1:1603:55534:48557	CACCACGAAGCCCACCACCACTAAGCCCACCACCACGAAGCCCACCACCACTAAGCCCACCACCACGAAGCCCACCACCACTAAGCCCACCA	3	92	3.260869565217391	116
MESG1_Sgs3_sense	VH00567:87:AAFG2K7M5:1:1603:67369:48576	CCACGAAGCCCACCACCACTAAGCCCACCACCACGAAGCCCACCACCACTAAGCCCACCACCACGAAGCCCACCACCACGACGCCCACCACCACTAAGCCCACCA	3	105	2.857142857142857	116
MESG1_Sgs3_sense	VH00567:87:AAFG2K7M5:1:1603:29233:48765	CACCACGAAGCCCACCACCACTAAGCCCACCACCACGAAGCCCACCACCACCAAGCCCACCACCACGAAGCCCACCACCACTAAGCCCACCACCACGAAGCCCTA	3	105	2.857142857142857	116
MESG1_Sgs3_sense	VH00567:87:AAFG2K7M5:1:1603:17550:48784	AACACCCACCACCACTAAGCAAACTACCACGCAACTTCCGTGCACAACACCCACCACCACTAAGCCCACCACCACGAAGCCCACCACCACGAAGCCCACCACCACTAAGCCCACCAC	7	117	5.982905982905983	116
MESG1_Sgs3_sense	VH00567:87:AAFG2K7M5:1:1603:38227:48860	CACGAAGCCCACCACCACGAAGCCCACCACCACTAAGCCCACCACCACGAAGCCCACCACCACCAAGCCCACCACCACGAAGCCCACCACCACTAAGCCA	2	100	2.0	116
MESG1_Sgs3_sense	VH00567:87:AAFG2K7M5:1:1603:70266:48860	CCACCACCAAGCCCACCACCACGAAGCCCACCACCACTAAGCCCACCACCACGAAGCCCACCACCACTAAGCCCACCACCACGAAGCCCACCACCACGAAGCCCACCACCACCAAGC	2	117	1.7094017094017093	116
MESG1_Sgs3_sense	VH00567:87:AAFG2K7M5:1:1603:33834:49011	AAGCCCACCACCACGAAGCCCACCACCACGAAGCCCACCACCACTAAGCCCACCACCACGAAGCCCACCACCACTAAGCCCACCACCACGAAGCCCACCACCACTAAGCCCACCACCA	3	118	2.542372881355932	116
MESG1_Sgs3_sense	VH00567:87:AAFG2K7M5:1:1603:39174:49011	CAACACCCACCACCACTAAGCAAACTACCACGCAACTTCCGTGCACAACACCCACCACCACTAAGCCCACCACCACGAAGCCCACCACCACGAAGCCCACA	6	101	5.9405940594059405	116
MESG1_Sgs3_sense	VH00567:87:AAFG2K7M5:1:1603:36599:49087	ATATATTCTGTGGGGGAGCTCGGCCAGGACTTTGACTACGCTTTGTTTTTGTTATCATCAATTGATTTTACGTGTAAA	31	78	39.743589743589745	116
MESG1_Sgs3_sense	VH00567:87:AAFG2K7M5:1:1603:69565:49106	CCACCACCAAGCCCACCACCACGAAGCCCACCACCACTAAGCCCACCACCACGAAGCCCACCACCACTAAGCCCACCACCACGAAGCCCACCACCACGAAGCCCACCACCACCAAGC	2	117	1.7094017094017093	116
MESG1_Sgs3_sense	VH00567:87:AAFG2K7M5:1:1603:44287:49200	CACCCACCACCACTAAGCAAACTACCACGCAACTTCCGTGCACAACACCCACCACCACTAAGCCCACCACCACGAAGCCCACCACCACGAAGCCCACCACCACTAAGCCCACCACA	7	116	6.0344827586206895	116
MESG1_Sgs3_sense	VH00567:87:AAFG2K7M5:1:1603:50649:49200	CAAACTACCACGCAACTTCCGTGCACAACACCCACCACCACTAAGCCCACCACCACGAAGCCCACCACCACGAAGCCCACCACCACTAAGCCCACCACCACGAAGCCCACCACCACCA	6	118	5.084745762711864	116
MESG1_Sgs3_sense	VH00567:87:AAFG2K7M5:1:1603:51141:49276	CTAAGCCCACCACCACGAAGCCCACCACCACTAAGCCCACCACCACGAAGCCCACCACCACTAAGCCCACCACCACGAAGCCCACCACCACTAAGCCCACCACCACGAAGCCCACCA	4	117	3.4188034188034186	116
MESG1_Sgs3_sense	VH00567:87:AAFG2K7M5:1:1603:13819:49295	CCACCACTAAGCCCACCACCACGAAGCCCACCACCACTAAGCCCACCACCACGAAGCCCACCACCACGAAGCCCACCACCACGAAA	2	86	2.3255813953488373	116
MESG1_Sgs3_sense	VH00567:87:AAFG2K7M5:1:1603:40329:49295	ACGAAGCCCACCACCACTAAGCCCACCACCACGAAGCCCACCACCACTAAGCCCACCACCACGAAGCCCACCACCACGAAGCCCACCACCACTAAGCCCACCACCACGAAGCCCACCA	3	118	2.542372881355932	116
MESG1_Sgs3_sense	VH00567:87:AAFG2K7M5:1:1603:46786:49314	CACTAAGCCCACCACCACGAAGCCCACCACCACGAAGCCCACCACCACTAAGCCCACCACCACGAAGCCCACCACCACCAAGCCCACCACCACGAAGCCCACCA	2	104	1.9230769230769231	116
MESG1_Sgs3_sense	VH00567:87:AAFG2K7M5:1:1603:43321:49333	CCACGAAGCCCACCACCACTAAGCCCACCACCACGAAGCCCACCACCACTAAGCCCACCACCACGAAGCCCACCACCACGAAGCCCAA	2	88	2.272727272727273	116
MESG1_Sgs3_sense	VH00567:87:AAFG2K7M5:1:1603:50876:49352	CCCACCACCACGAAGCCCACCACCACTAAGCCCACCACCACGAAGCCCACCACCACTAAGCCCACCACCACGAAGCCCACCACCACGAAGCCCACCACCACTAAGCCCACCACCACGA	3	118	2.542372881355932	116
MESG1_Sgs3_sense	VH00567:87:AAFG2K7M5:1:1603:65968:49484	CACGAAGCCCACCACCACTAAGCCCACCACCACGAAGCCCACCACCACTAAGCCCACCACCACGAAGCCCACCACCACGAAGCCCACCACCACTAAGCCCACCACCACGAAGCCCAC	3	117	2.5641025641025643	116
MESG1_Sgs3_sense	VH00567:87:AAFG2K7M5:1:1603:37205:49541	ACCACGAAGCCCACCACCACTAAGCCCACCACCACGAAGCCCACCACCACTAAGCCCACCACCACGAAGCCCACCACCACGAAGCCCACA	2	90	2.2222222222222223	116
MESG1_Sgs3_sense	VH00567:87:AAFG2K7M5:1:1603:48396:49560	CTTCCGTGCACAACACCCACCACCACTAAGCCCACCACCACGAAGCCCACCACCACGAAGCCCACCACCACTAAGCCCACCACCACGAAGCCCACCACCACCAAGCCCAA	5	110	4.545454545454546	116
MESG1_Sgs3_sense	VH00567:87:AAFG2K7M5:1:1603:37167:49579	ACCACGAAGCCCACCACCACTAAGCCCACCACCACGAAGCCCACCACCACTAAGCCCACCACCACGAAGCCCACCACCACGAAGCCCACA	2	90	2.2222222222222223	116
MESG1_Sgs3_sense	VH00567:87:AAFG2K7M5:1:1603:37375:49598	CCCACCACCACGAAGCCCACCACCACGAAGCCCACCACCACTAAGCCCACCACCACGAAGCCCACCACCACCAAGCCCACCACCACGAAGCCCACCACCACCACA	1	105	0.9523809523809523	116
MESG1_Sgs3_sense	VH00567:87:AAFG2K7M5:1:1603:59302:49636	ACCAAGCCCACCACCACGAAGCCCACCACCACTAAGCCCACCACCACGAAGCCCACCACCACTAAGCCCACCACCACGAAGCCCACCACCACGAAGCCCACCACCACTAAGCCCACCA	3	118	2.542372881355932	116
MESG1_Sgs3_sense	VH00567:87:AAFG2K7M5:1:1603:14577:49674	CACCACTAAGCCCACCACCACGAAGCCCACCACCACCAAGCCCACCACCACGAAGCCCACCACCACTAAGCCCACCACCACGAAGCCCACCACCACTAAGCCCACCACCACGAAGCC	3	117	2.5641025641025643	116
MESG1_Sgs3_sense	VH00567:87:AAFG2K7M5:1:1603:14652:49674	GCCCACCACCACGAAGCCCACCACCACTAAGCCCACCACCACGAAGCCCACCACCACCAAGCCCACCACCACGAAGCCCACCACCACTAAGCCCACCACCACGAAGCCCACCACCA	2	116	1.7241379310344827	116
MESG1_Sgs3_sense	VH00567:87:AAFG2K7M5:1:1603:40329:49674	ACGACAACAACAACCACAACTACTTGTGCGCCACCCACACAACAATCTACCACGCAACCTCCATGCACGACATCTAAGA	10	79	12.658227848101266	116
MESG1_Sgs3_sense	VH00567:87:AAFG2K7M5:1:1603:46653:49674	GCCCACCACCACCAAGCCCACCACCACGAAGCCCACCACCACTAAGCCCACCACCACGAAGCCCACCACCACTAAGCCCACCACCACGAAGCCCACCACCACGAAGCCCACCACCA	2	116	1.7241379310344827	116
MESG1_Sgs3_sense	VH00567:87:AAFG2K7M5:1:1603:37129:49730	ACCACGAAGCCCACCACCACTAAGCCCACCACCACGAAGCCCACCACCACTAAGCCCACCACCACGAAGCCCACCACCACGAAGCCCACA	2	90	2.2222222222222223	116
MESG1_Sgs3_sense	VH00567:87:AAFG2K7M5:1:1603:41976:49730	CACCACTACTAAGCCCACCACCACGAAGCCCACCACCACTAAGCCCACCACCACGAAGCCCACCACCACGAAGCCCCCA	3	79	3.7974683544303796	116
MESG1_Sgs3_sense	VH00567:87:AAFG2K7M5:1:1603:53735:49787	CACCACGAAGCCCACCACCACTAAGCCCACCACCACGAAGCCCACCACCACGAAGCCCACCACCACTAAGCCCACCACACCTAAGCCGTGCGGTTGCAAGAGA	6	103	5.825242718446602	116
MESG1_Sgs3_sense	VH00567:87:AAFG2K7M5:1:1603:58053:49787	ACCAAGCCCACCACCACGAAGCCCACCACCACTAAGCCCACCACCACGAAGCCCACCACCACTAAGCCCACCACCACGAAGCCCACCACCACGAAGCCCACCACCACTAAGCCCACCA	3	118	2.542372881355932	116
MESG1_Sgs3_sense	VH00567:87:AAFG2K7M5:1:1603:64907:49825	CCCACCACCACTAAGCCCACCACCACGAAGCCCACCACCACCAAGCCCACCACCACGAAGCCCACCACCACTAAGCCCACCACCACGAAGCCCACCACCACTAAGCCCACCACCACGA	3	118	2.542372881355932	116
MESG1_Sgs3_sense	VH00567:87:AAFG2K7M5:1:1603:27017:49882	CCACCACGAAGCCCACCACCACTAAGCCCACCACCACGAAGCCCACCACCACTAAGCCCACCACCACGAAGCCCACCACCACGAAGCCCACCACCACTAAGCCCACCACCACGAAGC	3	117	2.5641025641025643	116
MESG1_Sgs3_sense	VH00567:87:AAFG2K7M5:1:1603:38303:49882	CCCACCACCACTAAGCCCACCACCACGAAGCCCACCACCACGAAGCCCACCACCACTAAGCCCACCACCACGAAGCCCAA	2	80	2.5	116
MESG1_Sgs3_sense	VH00567:87:AAFG2K7M5:1:1603:53527:49882	CACCAAGCCCACCACCACGAAGCCCACCACCACTAAGCCCACCACCACGAAGCCCACCACCACTAAGCCCACCACCACGAAGCCCACCACCACA	2	94	2.127659574468085	116
MESG1_Sgs3_sense	VH00567:87:AAFG2K7M5:1:1603:16413:49920	CACCACGAAGCCCACCACCACTAAGCCCACCACCACGAAGCCCACCACCACCAAGCCCACCACCACGAAGCCCACCACCACTAAGCCCACCACCACGAAGCCCACCACCACTAAGCC	3	117	2.5641025641025643	116
MESG1_Sgs3_sense	VH00567:87:AAFG2K7M5:1:1603:22492:49977	ACCACCACGAAGCCCACCACCACGAAGCCCACCACCACTAAGCCCACCACCACGAAGCCCACCACCACTAAGCCCACCACCACGAAGCCCACCACCACTAAGCCCACCACCACGACG	3	117	2.5641025641025643	116
MESG1_Sgs3_sense	VH00567:87:AAFG2K7M5:1:1603:42904:49977	CCACTAAGCCCACCACCACGAAGCCCACCACCACGAAGCCCACCACCACTAAGCCCACCACCACGAAGCCCACCACCACCAAGCCCACCACCACGAAGCCCACCACCACTAAGCCCA	3	117	2.5641025641025643	116
MESG1_Sgs3_sense	VH00567:87:AAFG2K7M5:1:1603:53622:49977	CCCACCACCACGAAGCCCACCACCACTAAGCCCACCACCACGAAGCCCACCACCACGAAGCCCACCACCACTAAGCCCACCACCACGAAGCCCACCACCACTAAGCCCACCACCACGA	3	118	2.542372881355932	116
MESG1_Sgs3_sense	VH00567:87:AAFG2K7M5:1:1603:43700:50090	CGAAGCCCACCACCACTAAGCCCACCACCACGAAGCCCACCACCACCAAGCCCACCACCACGAAGCCCACCACCACTAAGCCCACCACCACGAAGCCCAA	2	100	2.0	116
MESG1_Sgs3_sense	VH00567:87:AAFG2K7M5:1:1603:52883:50109	CCCACCACCACGAAGCCCACCACCACTAAGCCCACCACCACGAAGCCCACCACCACTAAGCCCACCACCACGAAGCCCACCACCACGAAGCCCACCACCACTAAGA	3	106	2.830188679245283	116
MESG1_Sgs3_sense	VH00567:87:AAFG2K7M5:1:1603:25900:50280	GCCCACCACCACCAAGCCCACCACCACGAAGCCCACCACCACTAAGCCCACCACCACGAAGCCCACCACCACTAAGCCCACCACCACGAAGCCCACCACCACGAAGCCCACCAA	2	114	1.7543859649122806	116
MESG1_Sgs3_sense	VH00567:87:AAFG2K7M5:1:1603:65305:50298	CACGAAGCCCACCACCACTAAGCCCACCACCACGAAGCCCACCACCACTAAGCCCACCACCACGAAGCCCACCACCACGAAGCCCACCACCACTAAGCCCACCACCACGAAGCCCAC	3	117	2.5641025641025643	116
MESG1_Sgs3_sense	VH00567:87:AAFG2K7M5:1:1603:22889:50374	CCACCACGAAGCCCACCACCACGAAGCCCACCACCACTAAGCCCACCACCACGAAGCCCACCACCACTAAGCCCACCACCACGAAGCCCACCACCACTAAGCCCACCACCACGAAGC	3	117	2.5641025641025643	116
MESG1_Sgs3_sense	VH00567:87:AAFG2K7M5:1:1603:32963:50526	CACTAAGCCCACCACCACGAAGCCCACCACCACGAAGCCCACCACCACTAAGCCCACCACCACGAAGCCCACCACCACCAAGCA	2	84	2.380952380952381	116
MESG1_Sgs3_sense	VH00567:87:AAFG2K7M5:1:1603:41484:50526	ACTAAGCCCACCACCACGAAGCCCACCACCACGAAGCCCACCACCACTAAGCCCACCACCACGAAGCCCACCACCACCAAGCGA	2	84	2.380952380952381	116
MESG1_Sgs3_sense	VH00567:87:AAFG2K7M5:1:1603:56424:50545	ACTAAGCCCACCACCACGAAGCCCACCACCACTAAGCCCACCACCACGAAGCCCACCACCACTAAGCCCACCACCACGAAGCCCACCACCACTAAGCCCACCACCACGAAGCCCACCA	4	118	3.389830508474576	116
MESG1_Sgs3_sense	VH00567:87:AAFG2K7M5:1:1603:41844:50582	AACCCACCACCACTAAGCCCACCACCACGAAGCCCACCACCACGAAGCCCACCACCACTAAGCCCACCACCACGAAGCCCACCACCACCAAGCCCACCACCACGAAGCCCACCACCA	2	117	1.7094017094017093	116
MESG1_Sgs3_sense	VH00567:87:AAFG2K7M5:1:1603:39401:50601	CACCACTACTAAGCCCACCACCACGAAGCCCACCACCACTAAGCCCACCACCACGAAGCCCACCACCACGAAGCCCCCA	3	79	3.7974683544303796	116
MESG1_Sgs3_sense	VH00567:87:AAFG2K7M5:1:1603:14255:50639	CCACCACGAAGCCCACCACCACCAAGCCCACCACCACGAAGCCCACCACCACTAAGCCCACCACCACGAAGCCCACCACCACTAAGCCCACCACCACGAAGCCCACCACCACGAAG	2	116	1.7241379310344827	116
MESG1_Sgs3_sense	VH00567:87:AAFG2K7M5:1:1603:51293:50639	CACGAAGCCCACCACCACTAAGCCCACCACCACGAAGCCCACCACCACCAAGCCCACCACCACGAAGCCCACCACCACTAAGCCCACCA	2	89	2.247191011235955	116
MESG1_Sgs3_sense	VH00567:87:AAFG2K7M5:1:1603:41541:50696	CACCACGAAGCCCACCACCACTAAGCCCACCACCACGAAGCCCACCACCACCAAGCCCACCACCACGAAGCCCACCACCACTAAGCCCACCACCACGAAGCCCACCACCACTAAGCC	3	117	2.5641025641025643	116
MESG1_Sgs3_sense	VH00567:87:AAFG2K7M5:1:1603:45044:50753	CGAAGCCCACCACCACTAAGCCCACCACCACGAAGCCCACCACCACGAAGCCCACCACCACTAAGCCCACCACCACGAAGCCCACCACCACTAAGCCCACCACCACGAAGCCCACCA	3	117	2.5641025641025643	116
MESG1_Sgs3_sense	VH00567:87:AAFG2K7M5:1:1603:13800:50791	CACGAAGCCCACCACCACTAAGCCCACCACCACGAAGCCCACCACCACTAAGCCCACCACCACGAAGCCCACCACCACGAAGCCCACA	2	88	2.272727272727273	116
MESG1_Sgs3_sense	VH00567:87:AAFG2K7M5:1:1603:54057:50791	CACCACGAAGCCCACCACCACCAAGCCCACCACCACGAAGCCCACCACCACTAAGCCCACCACCACGAAGCCCACCACCACTAAGCCCACCACCACGAAGCCCACA	2	106	1.8867924528301887	116
MESG1_Sgs3_sense	VH00567:87:AAFG2K7M5:1:1603:40291:50810	CACCACGAAGCCCACCACCACTAAGCCCACCACCACGAAGCCCACCACCACCAAGCCCACCACCACGAAGCCCACCACCACTAAGCCCACCACCACGAAGCCCACCACCACTAAGCC	3	117	2.5641025641025643	116
MESG1_Sgs3_sense	VH00567:87:AAFG2K7M5:1:1603:62408:50810	CCACTAAGCCCACCACCACGAAGCCCACCACCACTAAGCCCACCACCACGAAGCCCACCACCACTAAGCCCACCACCACGAAGCCCACCACCACGAAACCA	3	101	2.9702970297029703	116
MESG1_Sgs3_sense	VH00567:87:AAFG2K7M5:1:1603:52277:50866	CGAAGCCCACCACCACTAAGCCCACCACCACGAAGCCCACCACCACTAAGCCCACCACCACGAAGCCCACCACCACGAAGCCCACCACCACTAAGCCCACCACCACGAAGCCCACCA	3	117	2.5641025641025643	116
MESG1_Sgs3_sense	VH00567:87:AAFG2K7M5:1:1603:69130:50866	CACGAAGCCCACCACCACCAAGCCCACCACCACGAAGCCCACCACCACTAAGCCCACCACCACGAAGCCCACCACCACTAAGCCCACCACCACGAAGCCCACCACCACGAAGCCCAC	2	117	1.7094017094017093	116
MESG1_Sgs3_sense	VH00567:87:AAFG2K7M5:1:1603:52334:50885	ACGAAGCCCACCACCACTAAGCCCACCACCACGAAGCCCACCACCACGAAGCCCACCACCACTAAGCCCACCACCACGAAGCCCACCACCACTAAGCCCACCACCACGAAGCCCGA	3	116	2.586206896551724	116
MESG1_Sgs3_sense	VH00567:87:AAFG2K7M5:1:1603:46161:50923	GCCCACCACCACTAAGCCCACCACCACGAAGCCCACCACCACTAAGCCCACCACCACGAAGCCCTACA	3	68	4.411764705882353	116
MESG1_Sgs3_sense	VH00567:87:AAFG2K7M5:1:1603:65551:50923	CCACGAAGCCCACCACCACGAAGCCCACCACCACTAAGCCCACCACCACGAAGCCCACCACCACCAAGCCCACCACCACGAAGCCCACCACCACTAAGCCCACA	2	104	1.9230769230769231	116
MESG1_Sgs3_sense	VH00567:87:AAFG2K7M5:1:1603:21109:50942	CCACCACGAAGCCCACCACCACTAAGCCCACCACCACGAAGCCCACCACCACTAAGCCCACCACCACGAAGCCCACCACCACGAAGCCCACCACCACGAAGCCCACA	2	107	1.8691588785046729	116
MESG1_Sgs3_sense	VH00567:87:AAFG2K7M5:1:1603:61783:50942	GCCCACCACCACGAAGCCCACCACCACTAAGCCCACCACCACGAAGCCCACCACCACTAAGCCCACCACCACGAAGCCCACCACCACGAAGCCCACCACCACTAAGCCCACCACCACG	3	118	2.542372881355932	116
MESG1_Sgs3_sense	VH00567:87:AAFG2K7M5:1:1603:36050:51037	CCCACCACCACTAAGCCCACCACCACGAAGCCCACCACCACCAAGCCCACCACCACGAAGCCCACCACCACTAACCCCACCACCACGAAGCCCACCACAACTAAGCCCACCACA	3	114	2.6315789473684212	116
MESG1_Sgs3_sense	VH00567:87:AAFG2K7M5:1:1603:65324:51037	CCACCACCAAGCCCACCACCACGAAGCCCACCACCACTAAGCCCACCACCACGAAGCCCACCACCACTAAGCCCACCACCACGAAGCCCACCACCACGAAGCCCACCACCACTAAGC	3	117	2.5641025641025643	116
MESG1_Sgs3_sense	VH00567:87:AAFG2K7M5:1:1603:18212:51075	CACGCAACTTCCGTGCACAACACCCACCACCACTAAGCAAACTACCACGCAACTTCCGTGCACAACACCCACCACCACTAAGCCCACCACCACGAAGCCCACCACCACA	9	109	8.256880733944953	116
MESG1_Sgs3_sense	VH00567:87:AAFG2K7M5:1:1603:36031:51094	CCCACCACCACTAAGCCCACCACCACGAAGCCCACCACCACCAAGCCCACCACCACGAAGCCCACCACCACTAAGCCCACCACCACGAAGCCCACCACCACTAAGCCCACCACA	3	114	2.6315789473684212	116
MESG1_Sgs3_sense	VH00567:87:AAFG2K7M5:1:1603:57806:51094	CCACGAAGCCCACCACCACGAAGCCCACCACCACTAAGCCCACCACACCTAAGCCGTGCGGTTGCAAGAGCTGCGGTCCTGGAGGAGAGCCATGCAATGGATGTGCTAAGAGGGATG	14	117	11.965811965811966	116
MESG1_Sgs3_sense	VH00567:87:AAFG2K7M5:1:1603:58242:51113	CTTCCGTGCACAACACCCACCACCACTAAGGCCACCACCACGAAGCCCACCACCACTAAAGCCACCACCACTAAGGCCACCACCACTAAGCCCACCACCACTAAGCAAACTACCACG	9	117	7.6923076923076925	116
MESG1_Sgs3_sense	VH00567:87:AAFG2K7M5:1:1603:31051:51150	GCAAGATCCGTCAATGCGTCTGCGGCGAACCGCAATGGTTGCTGTGAAGCGTCGAAGGAGCGTCTAATCCACTCCCGTACTGATCGATGTGACTGCACCCCA	21	102	20.58823529411765	116
MESG1_Sgs3_sense	VH00567:87:AAFG2K7M5:1:1603:14520:51169	CACGAAGCCCACCACCACGAAGCCCACCACCACTAAGCCCACCACCACGAAGCCCACCACCACCAAGCCCACCACCACGAAGCCCACA	1	88	1.1363636363636365	116
MESG1_Sgs3_sense	VH00567:87:AAFG2K7M5:1:1603:64737:51207	CACGAAGCCCACCACCACCAAGCCCACCACCACGAAGCCCACCACCACTAAGCCCACCACCACGAAGCCCACCACCACTAAGCCCACCACCACGAAGA	2	98	2.0408163265306123	116
MESG1_Sgs3_sense	VH00567:87:AAFG2K7M5:1:1603:48074:51245	CCACGAAGCCCACCACCACGAAGCCCACCACCACTAAGCCCACCACACCTAAGCCGTGCGGTTGCAAGAGCTGCGGTCCTGGAGGAGAGCCATGCAATGGATGTGCTAAGAGGGATG	14	117	11.965811965811966	116
MESG1_Sgs3_sense	VH00567:87:AAFG2K7M5:1:1603:21507:51302	ACGAAGCCCACCACCACTAAGCCCACCACCACGAAGCCCACCACCACGAAGCCCACCACCACTAAGCCCACCACCACGAAGCCCACCACCACTAAGCCCACCACCACGAAGCCCACA	3	117	2.5641025641025643	116
MESG1_Sgs3_sense	VH00567:87:AAFG2K7M5:1:1603:52239:51321	CCACCACGAAGCCCACCACCACTAAGCCCACCACCACGAAGCCCACCACCACTAAGCCCACCACCACGAAGCCCACCACCACGAAGCCCA	2	90	2.2222222222222223	116
MESG1_Sgs3_sense	VH00567:87:AAFG2K7M5:1:1603:66498:51415	CCACCACGAAGCCCACCACCACTAAGCCCACCACCACGAAGCCCACCACCACTAAGCCCACCACCACGAAGCCCACCACCACGAAGCCCACCACCACTAAGCCCACCACCACGAAGC	3	117	2.5641025641025643	116
MESG1_Sgs3_sense	VH00567:87:AAFG2K7M5:1:1603:63942:51434	CTAAGCCCACCACCACGAAGCCCACCACCACGAAGCCCACCACCACTAAGCCCACCACCACGAAGCCCACCACCACTAAGCCCACCACCACGAAGCCCACA	3	101	2.9702970297029703	116
MESG1_Sgs3_sense	VH00567:87:AAFG2K7M5:1:1603:49380:51643	CTAAGCCCACCACCACGAAGCCCACCACCACGAAGCCCACCACCACTAAGCCCACCACCACGAAGCCCACCACCACTAAGCCCACCACCACGAAGCCCAA	3	100	3.0	116
MESG1_Sgs3_sense	VH00567:87:AAFG2K7M5:1:1603:23230:51662	CTAAGCCCACCACCACGAAGCCCACCACCACTAAGCCCACCACCACGAAGCCCACCACCACGAAGCCCACCACCACTAAGCCCACCACACCTAAGCCGTGCGGTTGCAAGAGCTGCGG	8	118	6.779661016949152	116
MESG1_Sgs3_sense	VH00567:87:AAFG2K7M5:1:1603:52486:51718	CCACTAAGCCCACCACCACGAAGCCCACCACCACGAAGCCCACCACCACTAAGCCCACCACCACGAAGCCCACCACCACCAAGCCCACCACCACGAAGCCCACCACCACTAAGCCCA	3	117	2.5641025641025643	116
MESG1_Sgs3_sense	VH00567:87:AAFG2K7M5:1:1603:24556:51737	CACGCAACCTCCATGCACGACATCTAAGCCCACCACACCTAAGCAAACTACCACGCAACTTCCGTGCACAACACCCACCACCACTAAGGCCACCACCACGAAGCCCACCACCACTAA	11	117	9.401709401709402	116
MESG1_Sgs3_sense	VH00567:87:AAFG2K7M5:1:1603:26374:51775	CGAAGCCCACCACCACGAAGCCCACCACCACTAAGCCCACCACCACGAAGCCCACCACCACTAAGCCCACCACCACGAAGCCCACCACCACTAAGCCCACCACCACGACGCCCACCA	3	117	2.5641025641025643	116
MESG1_Sgs3_sense	VH00567:87:AAFG2K7M5:1:1603:20977:51794	CAACACCCACCACCACTAAGCCCACCACCACGAAGCCCACCACCACGAAGCCCACCACCACTAAGCCCACCACCACGAAGCCCACCACCACCAAGCCCACCACCACGAAGCCCACCA	2	117	1.7094017094017093	116
MESG1_Sgs3_sense	VH00567:87:AAFG2K7M5:1:1603:24404:51851	CCCACCACCACGAAGCCCACCACCACTAAGCCCACCACCACGAAGCCCACCACCACCAAGCCCACCACCACGAAGCCCACCACCACTAAGCCCACCACCACGAAGCCCACCACCACTA	3	118	2.542372881355932	116
MESG1_Sgs3_sense	VH00567:87:AAFG2K7M5:1:1603:55572:51851	CACGAAGCCCACCACCACTAAGCCCACCACCACGAAGCCCACCACCACGAAGCCCACCACCACTAAGCCCACCACCACGAAGCCCACCACCACTAAGCCCACCACCACA	3	109	2.7522935779816513	116
MESG1_Sgs3_sense	VH00567:87:AAFG2K7M5:1:1603:40386:51964	CCACGAAGCCCACCACCACCAAGCCCACCACCACGAAGCCCACCACCACTAAGCCCACCACCACGAAGCCCACCACCACTAAGCCCACCACCACGAAGCCCACA	2	104	1.9230769230769231	116
MESG1_Sgs3_sense	VH00567:87:AAFG2K7M5:1:1603:61518:51964	CACCACGAAGCCCACCACCACCAAGCCCACCACCACGAAGCCCACCACCACTAAGCCCACCACCACGAAGCCCACCACCACTAAGCCCACCACCACGAAGCCCACCACCACGAAGCC	2	117	1.7094017094017093	116
MESG1_Sgs3_sense	VH00567:87:AAFG2K7M5:1:1603:48358:52135	ACCACCACCAAGCCCACCACCACGAAGCCCACCACCACTAAGCCCACCACCACGAAGCCCACCACCACTAAGCCCACCACCACGAAGCCCACCACCACGAAGCCCACCACA	2	111	1.8018018018018018	116
MESG1_Sgs3_sense	VH00567:87:AAFG2K7M5:1:1603:62218:52211	AAGCCCACCACCACGAAGCCCACCACCACTAAGCCCACCACACCTAAGCCGTGCGGTTGCAAGAGCTA	6	68	8.823529411764707	116
MESG1_Sgs3_sense	VH00567:87:AAFG2K7M5:1:1603:63165:52286	GCCCACCACCACGAAGCCCACCACCACTAAGCCCACCACCACGAAGCCCACCACCACTAAGCCCACCACCACGAAGCCCACCACCACTAAGCCCACCACCACGAAGCCCACCACCACG	3	118	2.542372881355932	116
MESG1_Sgs3_sense	VH00567:87:AAFG2K7M5:1:1603:17853:52305	CAACTTCCGTGCACAACACCCACCACCACTAAGCCCACCACCACGAAGCCCACCACCACGAAGCCCACCACCACTAAGCCCACCACCACGAAGCCCACCACCACCAAGCCCACCACCA	5	118	4.237288135593221	116
MESG1_Sgs3_sense	VH00567:87:AAFG2K7M5:1:1603:43131:52324	CCACCACCACGAAGCCCACCACCACTAAGCCCACCACCACGAAGCCCACCACCACTAAGCCCACCACCACGAAGCCCACCACCACTAAGCCCACCACCACGAAGCCCACCACCACTAA	4	118	3.389830508474576	116
MESG1_Sgs3_sense	VH00567:87:AAFG2K7M5:1:1603:58356:52324	AAGCCCACCACCACTAAGCCCACCACCACGAAGCCCACCACCACGAAGCCCACCACCACTAAGCCCACCACACCTAAGCCGTGCGGTTGCAAGAGCTGCGGTCCTGGAGGAGAGCCAT	10	118	8.474576271186441	116
MESG1_Sgs3_sense	VH00567:87:AAFG2K7M5:1:1603:14331:52343	ACACCCACCACCACTAAGGCCACCACCACGAAGCCCACCACCACTAAAGCCACCACCACTAAGGCCACCACCACTAAGCCCACCACCACTAAGCAAACTACCACGCAACTTCCGTGCA	9	118	7.627118644067797	116
MESG1_Sgs3_sense	VH00567:87:AAFG2K7M5:1:1603:59170:52343	AAGCCCACCACCACGAAGCCCACCACCACGAAGCCCACCACCACTAAGCCCACCACCACGAAGCCCACCACCACCAAGCCCACCACCACGAAGCCCACCACCACTAAGCCCACCACCA	2	118	1.694915254237288	116
MESG1_Sgs3_sense	VH00567:87:AAFG2K7M5:1:1603:16622:52362	CGAAGCCCACCACCACTAAGCCCACCACCACGAAGCCCACCACCACTAAGCCCACCACCACGAAGCCCACCACCACGAAGCCCACCACCACGAAGCCCACA	2	101	1.9801980198019802	116
MESG1_Sgs3_sense	VH00567:87:AAFG2K7M5:1:1603:54341:52362	CCCACCACCACGAAGCCCACCACCACTAAGCCCACCACCACGAAGCCCACCACCACGAAGCCCACCACCACTAAGCCCACCACCACGAAGCCCACCACCACTAAGCCCACCACCACGA	3	118	2.542372881355932	116
MESG1_Sgs3_sense	VH00567:87:AAFG2K7M5:1:1603:27642:52400	ATTAAGTAAAAAACATGAAGCTGACCATTGCTACCGCCCTAGCGAGCATCCTGCTTATTGGCTCCGCTAATGTTGCCAACTGTTGCGA	23	88	26.136363636363637	116
MESG1_Sgs3_sense	VH00567:87:AAFG2K7M5:1:1603:43056:52703	CCCACCACCACGAAGCCCACCACCACTAAGCCCACCACCACGAAGCCCACCACCACTAAGCCCACCACCACGAAGCCCACCACCACTAAGCCCA	3	94	3.1914893617021276	116
MESG1_Sgs3_sense	VH00567:87:AAFG2K7M5:1:1603:37545:52797	ACTAAGCCCACCACCACGAAGCCCACCACCACGAAGCCCACCACCACTAAGCCCACCACCACGAAGCCCACCACCACCAAGCCCACCACCACGAAGCCCACCACCACTAAGCCCAC	3	116	2.586206896551724	116
MESG1_Sgs3_sense	VH00567:87:AAFG2K7M5:1:1603:16167:52854	ACTAAGCCCACCACCACGAAGCCCACCACCACTAAGCCCACCACCACGAAGCCCACCACCACGAAGCCCACCACCACTAAGCCCACCACACCTAAGCCGTGCGGTTGCAAGAGCTGCG	8	118	6.779661016949152	116
MESG1_Sgs3_sense	VH00567:87:AAFG2K7M5:1:1603:46237:53006	CTAAGCAAACTACCACGCAACTTCCGTGCACAACACCCACCACCACTAAGCAAACTACCACGCAACTTCCGTGCACAACACCCACCACCACTAAGCCCACCACCACGAAGCCCACCA	11	117	9.401709401709402	116
MESG1_Sgs3_sense	VH00567:87:AAFG2K7M5:1:1603:63336:53214	AGCCCACCACCACGAAGCCCACCACCACTAAGCCCACCACCACGAAGCCCACCACCACTAAGCCCACCACCACGAAGCCCACCACCACTAAGCCCACCACCACGAAGCCCACCACCA	3	117	2.5641025641025643	116
MESG1_Sgs3_sense	VH00567:87:AAFG2K7M5:1:1603:18818:53271	CACGCAACTTCCGTGCACAACACCCACCACCACTAAGCCCACCACCACGAAGCCCACCACCACGAAGCCCACCACCACTAAGCCCACCACCACGAAGCCCACCACCACCAAGCCCAC	5	117	4.273504273504273	116
MESG1_Sgs3_sense	VH00567:87:AAFG2K7M5:1:1603:63866:53290	CACTAAGGCCACCACCACGAAGCCCACCACCACTAAAGCCACCACCACTAAGGCCACCACCACTAAGCCCACA	4	73	5.47945205479452	116
MESG1_Sgs3_sense	VH00567:87:AAFG2K7M5:1:1603:36315:53346	ACTAAGCCCACCACCACGAAGCCCACCACCACGAAGCCCACCACCACTAAGCCCACCACCACGAAGCCCACCACCACCAAGCCCACCACCACGAAGCCCACCACCACTAAGCCCACCA	3	118	2.542372881355932	116
MESG1_Sgs3_sense	VH00567:87:AAFG2K7M5:1:1603:23003:53441	CCACGAAGCCCACCACCACCAAGCCCACCACCACGAAGCCCACCACCACTAAGCCCACCACCACGAAGCCCACCACCACTAAGCCCACCACCACGAAGCCCACCACCACGAAGCCCA	2	117	1.7094017094017093	116
MESG1_Sgs3_sense	VH00567:87:AAFG2K7M5:1:1603:59283:53441	CACCACGAAGCCCACCACCACGAAGCCCACCACCACTAAGCCCACCACCACGAAGCCCACCACCACTAAGCCCACCACCACGAAGCCCACCACCACTAAGCCCACCACCACGAAGCA	3	117	2.5641025641025643	116
MESG1_Sgs3_sense	VH00567:87:AAFG2K7M5:1:1603:16186:53479	GCCACCACCACTAAGCCCACCACCACTAAGCAAACTACCACGCAACTTCCGTGCACAACACCCACCACCACTAAGCAAACTACCACGCAACTTCCGTGCACAACACCCACA	11	111	9.90990990990991	116
MESG1_Sgs3_sense	VH00567:87:AAFG2K7M5:1:1603:35614:53517	CACGAAGCCCACCACCACGAAGCCCACCACCACTAAGCCCACCACCACGAAGCCCACCACCACCAAGCCCACCACCACGAAGCCCACCACCACTAAGCCCACCACCACGAAGCCCAC	2	117	1.7094017094017093	116
MESG1_Sgs3_sense	VH00567:87:AAFG2K7M5:1:1603:61669:53517	CACGAAGCCCACCACCACTAAGCCCACCACCACGAAGCCCACCACCACTAAGCCCACCACCACGAAGCCCACCACCACTAAGCCCACCACCACGAAGCCCACCACCACGAAGCCCA	3	116	2.586206896551724	116
MESG1_Sgs3_sense	VH00567:87:AAFG2K7M5:1:1603:63847:53536	CCACCACTAAGCCCACCACCACGAAGCCCACCACCACGAAGCCCACCACCACTAAGCCCACCACCACGAAGCCCACCACCACCAAGCCCACCACCACGAAGCCCACCACCACTAAGC	3	117	2.5641025641025643	116
MESG1_Sgs3_sense	VH00567:87:AAFG2K7M5:1:1603:66536:53612	CACCACGAAGCCCACCACCACTAAGCCCACCACCACGAAGCCCACCACCACTAAGCCCACCACCACGAAGCCCACCACCACGAAGCCCACCACCACTAAGCCCACCACCACGAAGCC	3	117	2.5641025641025643	116
MESG1_Sgs3_sense	VH00567:87:AAFG2K7M5:1:1603:46407:53630	ACGAAGCCCACCACCACTAAGCCCACCACCACGAAGCCCACCACCACTAAGCCCACCACCACGAAGCCCACCACCACGAAGCCCACCACCACTAAGCCCACA	3	102	2.9411764705882355	116
MESG1_Sgs3_sense	VH00567:87:AAFG2K7M5:1:1603:22359:53668	GAAGCCCACCACCACTAAGCCCACCACCACGAAGCCCACCACCACGAAGCCCACCACCACTAAGCCCACCACCACA	2	76	2.6315789473684212	116
MESG1_Sgs3_sense	VH00567:87:AAFG2K7M5:1:1603:31410:53668	CCCACCACCACTAAGCCCACCACCACGAAGCCCACCACCACGAAGCCCACCACCACTAAGCCCACCACCACGAAGCCCACCACCACCAAGCCCACCACCACGAAGCCCACCACCA	2	115	1.7391304347826086	116
MESG1_Sgs3_sense	VH00567:87:AAFG2K7M5:1:1603:67482:53687	CCCACCACCACTAAGCCCACCACCACGAAGCCCACCACCACTAAGCCCACCACCACGAAGCCCACCACCACTAAGCCCACCACCACGAAGCCCACCACCACTAAGCCA	4	108	3.7037037037037037	116
MESG1_Sgs3_sense	VH00567:87:AAFG2K7M5:1:1603:40386:53706	CCCACCACCACCAAGCCCACCACCACGAAGCCCACCACCACTAAGCCCACCACCACGAAGCCCACCACCACCAAGCCCACCACCACGAAGCCCACA	1	96	1.0416666666666667	116
MESG1_Sgs3_sense	VH00567:87:AAFG2K7M5:1:1603:40954:53706	CTAAGCAAACTACCACGCAACTTCCGTGCACAACACCCACCACCACTAAGCAAACTACCACGCAACTTCCGTGCACAACACCCACCACCACTAAGCCCACCACCACGAAGCCCACCA	11	117	9.401709401709402	116
MESG1_Sgs3_sense	VH00567:87:AAFG2K7M5:1:1603:56083:53725	ACCACGAAGCCCACCACCACTAAGCCCACCACCACGAAGCCCACCACCACTAAGCCCACCACCACGAAGCCCACCACCACGAAGCCCACCACCACTAAGCCCACCACCACGAAGCCCA	3	118	2.542372881355932	116
MESG1_Sgs3_sense	VH00567:87:AAFG2K7M5:1:1603:61669:53744	GTTGCCAACTGTTGCGATTGTGGATGCCCCACAACTACAACTACTTGTGCGCCAAGTACCACGCAACCTCCGTGCACAACTACGACAACAACAACCA	18	97	18.556701030927837	116
MESG1_Sgs3_sense	VH00567:87:AAFG2K7M5:1:1603:40310:53782	CACGAAGCCCACCACCACTAAGCCCACCACCACGAAGCCCACCACCACCAAGCCCACCACCACGAAGCCCACCACCACTAAGCCCACCACCACGAAGCCCACCACCACTAAGCCCAC	3	117	2.5641025641025643	116
MESG1_Sgs3_sense	VH00567:87:AAFG2K7M5:1:1603:42885:54047	CACCACCACTAAGCCCACCACCACGAAGCCCACCACCACGAAGCCCACCACCACTAAGCCCACCACCACGAAGCCCACCACCACCAAGCCCACCACCACGAAGCCCACCACCACTAA	3	117	2.5641025641025643	116
MESG1_Sgs3_sense	VH00567:87:AAFG2K7M5:1:1603:46464:54066	CACCACGAAGCCCACCACCACTAAGCCCACCACCACGAAGCCCACCACCACCAAGCCCACCACCACGAAGCCCACCACCACTAAGCCCACCACCACGAAGCCCACCACCACTAAGCCA	3	118	2.542372881355932	116
MESG1_Sgs3_sense	VH00567:87:AAFG2K7M5:1:1603:46218:54123	CCCACCACCACGAAGCCCACCACCACTAAGCCCACCACCACGAAGCCCACCACCACTAAGCCCACCACCACGAAGCCCACCACCACGAAGCCCACCACGAAA	2	102	1.9607843137254901	116
MESG1_Sgs3_sense	VH00567:87:AAFG2K7M5:1:1603:66422:54179	CACTAAGCCCACCACCACGAAGCCCACCACCACGAAGCCCACCACCACTAAGCCCACCACCACGAAGCCCACCACCACCAAGCCCACCACCACGAAGCCCACCACCACTAAGCCCAC	3	117	2.5641025641025643	116
MESG1_Sgs3_sense	VH00567:87:AAFG2K7M5:1:1603:63563:54236	CCCACCACCACGAAGCCCACCACCACTAAGCCCACCACCACGAAGCCCACCACCACGAAGCCCACCACCACTAAGCCCACCACACCTAAGCA	3	92	3.260869565217391	116
MESG1_Sgs3_sense	VH00567:87:AAFG2K7M5:1:1603:33531:54274	CACGAAGCCCACCACCACGAAGCCCACCACCACTAAGCCCACCACCACGAAGCCCACCACCACCAAGCCCACCACCACGAAGCCCACCACCACTAAGCCCACCACCACGAAGCCA	2	115	1.7391304347826086	116
MESG1_Sgs3_sense	VH00567:87:AAFG2K7M5:1:1603:21753:54350	CACGCAACTTCCGTGCACAACACCCACCACCACTAAGCCCACCACCACGAAGCCCACCACCACGAAGCCCACCACCACTAAGCCCACCACCACGAAGCCCACCACCACCAAGCCCAC	5	117	4.273504273504273	116
MESG1_Sgs3_sense	VH00567:87:AAFG2K7M5:1:1603:41654:54482	CACCACTAAGCCCACCACCACGAAGCCCACCACCACTAAGCCCACCACCACGAAGCCCACCACCACTAAGCCCACCACCACGAAGCCCACCACCACTAAGCCCAA	4	105	3.8095238095238093	116
MESG1_Sgs3_sense	VH00567:87:AAFG2K7M5:1:1603:62199:54539	CACCCACCACCACTAAGCCCACCACCACGAAGCCCACCACCACGAAGCCCACCACCACTAAGCCCACCACCACGAAGCCCACCACCACCAAGCCCACCACCACGAAGCCCACCACCA	2	117	1.7094017094017093	116
MESG1_Sgs3_sense	VH00567:87:AAFG2K7M5:1:1603:31600:54653	CACCACTAAGCCCACCACCACGAAGCCCACCACCACGAAGCCCACCACCACTAAGCCCACCACCACGAAGCCCACCACCACCAAGCCCACCACCACGAAGCCCAA	2	105	1.9047619047619047	116
MESG1_Sgs3_sense	VH00567:87:AAFG2K7M5:1:1603:60514:54672	CGAAGCCCACCACCACCAAGCCCACCACCACGAAGCCCACCACCACTAAGCCCACCACCACGAAGCCCACCACCACTAAGCCCACCACCACGAAGCCCACCACCACGAAGCCCACCA	2	117	1.7094017094017093	116
MESG1_Sgs3_sense	VH00567:87:AAFG2K7M5:1:1603:34724:54785	ACTAAGCCCACCACCACGAAGCCCACCACCACGAAGCCCACCACCACTAAGCCCACCACCACGAAGCCCACCACCACTAAGCCCACCACCACGAAGCCCACCACCACTAAGCCCACCA	4	118	3.389830508474576	116
MESG1_Sgs3_sense	VH00567:87:AAFG2K7M5:1:1603:42090:54804	CACCACGAAGCCCACCACCACCAAGCCCACCACCACGAAGCCCACCACCACTAAGCCCACCACCACGAAGCCCACCACCACTAAGCCCACCACCACGAAGCCCACCACCACGAAGCC	2	117	1.7094017094017093	116
MESG1_Sgs3_sense	VH00567:87:AAFG2K7M5:1:1603:24688:54823	CAACACCCACCACCACTAAGCCCACCACCACGAAGCCCACCACCACGAAGCCCACCACCACTAAGCCCACCACCACGAAGCCCACCACCACCAAGCCCACA	2	101	1.9801980198019802	116
MESG1_Sgs3_sense	VH00567:87:AAFG2K7M5:1:1603:55061:54899	CGAAGCCCACCACCACTAAGCCCACCACCACGAAGCCCACCACCACTAAGCCCACCACCACGAAGCCCACCACCACGAAGCCCACCACCACTAAGCCCGA	3	100	3.0	116
MESG1_Sgs3_sense	VH00567:87:AAFG2K7M5:1:1603:40613:54918	ACCACCACGAAGCCCACCACCACGAAGCCCACCACCACTAAGCCCACCACCACGAAGCCCACCACCACTAAGCCCACCACCACGAAGCCCACCACCACTAAGCCCACA	3	108	2.7777777777777777	116
MESG1_Sgs3_sense	VH00567:87:AAFG2K7M5:1:1603:17758:55012	ACGAAGCCCACCACCACGAAGCCCACCACCACTAAGCCCACCACCACGAAGCCCACCACCACCAAGCCCACCACCACGAAGCCCACCACCACTAAGCCCACCACCACGAAGCCCACCA	2	118	1.694915254237288	116
MESG1_Sgs3_sense	VH00567:87:AAFG2K7M5:1:1603:20390:55069	CCACCACCACGAAGCCCACCACCACGAAGCCCACCACCACTAAGCCCACCACCACGAAGCCCACCACCACTAAGCCCACCACCACGACGCCCACCACCACTAAGCCCACCACCACGAA	3	118	2.542372881355932	116
MESG1_Sgs3_sense	VH00567:87:AAFG2K7M5:1:1603:19879:55202	CAACACCCACCACCACTAAGCCCACCACCACGAAGCCCACCACCACGAAGCCCACCACCACTAAGCCCACCACCACGAAGCCCACCACCACCAAGCCCACCACCACGAAGCCCA	2	114	1.7543859649122806	116
MESG1_Sgs3_sense	VH00567:87:AAFG2K7M5:1:1603:61556:55410	ACGAAGCCCACCACCACGAAGCCCACCACCACTAAGCCCACCACCACGAAGCCCACCACCACCAAGCCCACCACCACGAAGCCCACCACCACTAAGCCCACCTCCACGAAGCCCAC	3	116	2.586206896551724	116
MESG1_Sgs3_sense	VH00567:87:AAFG2K7M5:1:1603:41598:55448	ACCACCACGAAGCCCACCACCACGAAGCCCACCACCACTAAGCCCACCACCACGAAGCCCACCACCACTAAGCCCACCACCACGAAGCCCACCACCACTAAGCCCACA	3	108	2.7777777777777777	116
MESG1_Sgs3_sense	VH00567:87:AAFG2K7M5:1:1603:58659:55580	GAAGCCCACCACCACCAAGCCCACCACCACGAAGCCCACCACCACTAAGCCCACCACCACGAAGCCCACCACCACTAAGCCCACCACCACGAAGCCCACCACCACGAAGCCCACCACA	2	118	1.694915254237288	116
MESG1_Sgs3_sense	VH00567:87:AAFG2K7M5:1:1603:29952:55656	CCACGAAGCCCACCACCACTAAGCCCACCACCACGAAGCCCACCACCACGAAGCCCAA	1	58	1.7241379310344827	116
MESG1_Sgs3_sense	VH00567:87:AAFG2K7M5:1:1603:42317:55675	CAACACCCACCACCACTAAGCCCACCACCACGAAGCCCACCACCACGAAGCCCACCACCACTAAGCCCACCACCACGAAGCCCACCACCACCAAGCCCACCACCACGAAGCCCACA	2	116	1.7241379310344827	116
MESG1_Sgs3_sense	VH00567:87:AAFG2K7M5:1:1603:18156:55789	CACCACTAAGCCCACCACCACGAAGCCCACCACCACCAAGCCCACCACCACGAAGCCCACCACCACTAAGCCCACCACCACGAAGCCCACCACCACA	2	97	2.0618556701030926	116
MESG1_Sgs3_sense	VH00567:87:AAFG2K7M5:1:1603:33986:55864	CACCACGAAGCCCACCACCACGAAGCCCACCACCACTAAGCCCACCACCACGAAGCCCACCACCACTAAGCCCACCACCACGAAGCCCACCACCACTAAGCCCACCACCACGAAGCC	3	117	2.5641025641025643	116
MESG1_Sgs3_sense	VH00567:87:AAFG2K7M5:1:1603:50744:56073	CCCACCACCACGAAGCCCACCACCACTAAGCCCACCACCACGAAGCCCACCACCACTAAGCCCACCACCACGAAGCCCACCACCACGAAGCCCACCACCACTAAGCCCACCACACCTA	4	118	3.389830508474576	116
MESG1_Sgs3_sense	VH00567:87:AAFG2K7M5:1:1603:21015:56111	CTACCACGCAACTTCCGTGCACAACACCCACCACCACTAAGCCCACCACCACGAAGCCCACCACCACGAAGCCCACCACCACTAAGCCCACCACCACGAAGCCCACCACCACCACGCA	6	118	5.084745762711864	116
MESG1_Sgs3_sense	VH00567:87:AAFG2K7M5:1:1603:24537:56148	CCACCACCAAGCCCACCACCACGAAGCCCACCACCACTAAGCCCACCACCACGAAGCCCACCACCACTAAGCCCACCACCACGAAGCCCACCACCACGAAGCCCACCACCACTAAGC	3	117	2.5641025641025643	116
MESG1_Sgs3_sense	VH00567:87:AAFG2K7M5:1:1603:32092:56167	CCCACCACCACTAAGCCCACCACCACGAAGCCCACCACCACGAAGCCCACCACCACTAAGCCCACCACCACGAAGCCCACCACCACCAAGCCCACCACCACGAAGCCCACA	2	111	1.8018018018018018	116
MESG1_Sgs3_sense	VH00567:87:AAFG2K7M5:1:1603:34554:56167	CCACCACGAAGCCCACCACCACCAAGCCCACCACCACGAAGCCCACCACCACTAAGCCCACCACCACGAAGCCCACCACCACTAAGCCCA	2	90	2.2222222222222223	116
MESG1_Sgs3_sense	VH00567:87:AAFG2K7M5:1:1603:51861:56167	GAAGCCCACCACCACCAAGCCCACCACCACGAAGCCCACCACCACTAAGCCCACCACCACGAAGCCCACCACCACTAAGCCCACCACCACGAAGCCCACCACCACGAAGCCCACCAC	2	117	1.7094017094017093	116
MESG1_Sgs3_sense	VH00567:87:AAFG2K7M5:1:1603:35254:56186	CCCACCACCACGAAGCCCACCACCACTAAGCCCACCACCACGAAGCCCACCACCACGAAGCCCACCACCACTAAGCCCACCACCACGAAGCCCACCACCACTAAGCCCACCACCACGA	3	118	2.542372881355932	116
MESG1_Sgs3_sense	VH00567:87:AAFG2K7M5:1:1603:44438:56205	CACGAAGCCCACCACCACGAAGCCCACCACCACTAAGCCCACCACCACGAAGCCCACCACCACTAAGCCCACCACCACGAAGCCCACCACCACTAAGCCCACCACCACGAAGCCCAC	3	117	2.5641025641025643	116
MESG1_Sgs3_sense	VH00567:87:AAFG2K7M5:1:1603:63108:56205	ACGAAGCCCACCACCACGAAGCCCACCACCACTAAGCCCACCACCACGAAGCCCACCACCACCAAGCCCACCACCACGAAGCCCACCACCACTAAGCCCACCACCACGAAGCCCACCA	2	118	1.694915254237288	116
MESG1_Sgs3_sense	VH00567:87:AAFG2K7M5:1:1603:57144:56224	TAAGCCCACCACCACGAAGCCCACCACCACTAAGCCCACCACCACGAAGCCCACCACCACTAAGCCCACCACCACGAAGCCCACCACCACTAAGCCCACCACCACGAAGCCCACCAC	4	117	3.4188034188034186	116
MESG1_Sgs3_sense	VH00567:87:AAFG2K7M5:1:1603:50990:56243	CCACCACGAAGCCCACCACCACCAAGCCCACCACCACGAAGCCCACCACCACTAAGCCCACCACCACGAAGCCCACCACCACTAAGCCCACCACCACGACGCA	2	103	1.941747572815534	116
MESG1_Sgs3_sense	VH00567:87:AAFG2K7M5:1:1604:59094:1000	CCCACCACCACTAAGCAAACTACCACGCAACTTCCGTGCACAACACCCACCACCACTAAGCCCACCACCACGAAGCCCACCACCACGAAGCCCACCACCACTAAGCCCA	7	109	6.422018348623853	116
MESG1_Sgs3_sense	VH00567:87:AAFG2K7M5:1:1604:47127:1076	CACTAAGCCCACCACCACTAAGCAAACTACCACGCAACTTCCGTGCACAACACCCACCACCACTAAGCAAACTACCACGCAACTTCCGTGCACAACACCCA	11	101	10.891089108910892	116
MESG1_Sgs3_sense	VH00567:87:AAFG2K7M5:1:1604:65191:1151	ACTAAGCCCACCACCACGAAGCCCACCACCACTAAGCCCACCACCACGAAGCCCACCACCACGAAGCCCACCACCACTAAGCCCACCACCACGAAGCCCACCACCACTAAGCCCACCA	4	118	3.389830508474576	116
MESG1_Sgs3_sense	VH00567:87:AAFG2K7M5:1:1604:23060:1170	CAAACTACCACGCAACTTCCGTGCACAACACCCACCACCACTAAGCCCACCACCACGAAGCCCACCACCACGAAGCCCACCACCACTAAGCCCACCACCACGAAGCCCACCACCACCA	6	118	5.084745762711864	116
MESG1_Sgs3_sense	VH00567:87:AAFG2K7M5:1:1604:26468:1284	CACGAAGCCCACCACCACCAAGCCCACCACCACGAAGCCCACCACCACTAAGCCCACCACCACGAAGCCCACCACCACTAAGCCCACCACCACGAAGCCCA	2	101	1.9801980198019802	116
MESG1_Sgs3_sense	VH00567:87:AAFG2K7M5:1:1604:35273:1379	CAACACCCACCACCACTAAGCCCACCACCACGAAGCCCACCACCACGAAGCCCACCACCACTAAGCCCACCACCACGAAGCCCACCACCACCAAGCCCACCACCACGAAGCCCACCAA	2	118	1.694915254237288	116
MESG1_Sgs3_sense	VH00567:87:AAFG2K7M5:1:1604:33418:1492	CACTAAGCCCACCACACCTAAGCCGTGCGGTTGCAAGAGCTGCGGTCCTGGAGGAGAGCCATGCAATGGATGTGCTAAGAGGGATGCACTGTGCCAGGATCTTAACGA	19	108	17.59259259259259	116
MESG1_Sgs3_sense	VH00567:87:AAFG2K7M5:1:1604:59719:1511	AAGCCCACCACCACTAAGCCCACCACCACGAAGCCCACCACCACTAAGCCCACCACCACGAAGCCCACCACCACTAAGCCCCCCACCACGAAGCCCACCACCACTAAGCCCCCCACCA	4	118	3.389830508474576	116
MESG1_Sgs3_sense	VH00567:87:AAFG2K7M5:1:1604:26942:1568	CACGAAGCCCACCACCACGAAGCCCACCACCACTAAGCCCACCACCACGAAGCCCACCACCACTAAGCCCACCACCACGAAGCCCACCACCACTAAGCCCACA	3	103	2.912621359223301	116
MESG1_Sgs3_sense	VH00567:87:AAFG2K7M5:1:1604:30786:1625	GAAGCCCACCACCACTAAGCCCACCACCACGAAGCCCACCACCACGAAGCCCACCACCACTAAGCCCACCACCACGAAGCCA	2	82	2.4390243902439024	116
MESG1_Sgs3_sense	VH00567:87:AAFG2K7M5:1:1604:40556:1700	AAGCAACCTACCACGCAACTTCCGTGCACAACACCCACCACCACTAAGCCCACCACCACGAAGCCCACCACCACGAAGCCCACCACCACTAAGCCCACCACCACGAAGCCCACCACCA	6	118	5.084745762711864	116
MESG1_Sgs3_sense	VH00567:87:AAFG2K7M5:1:1604:35330:1738	CAACACCCACCACCACTAAGCCCACCACCACGAAGCCCACCACCACGAAGCCCACCACCACTAAGCCCACCACCACGAAGCCCACCACCACCAAGCCCACCACCACGAAGCCCACCAA	2	118	1.694915254237288	116
MESG1_Sgs3_sense	VH00567:87:AAFG2K7M5:1:1604:28362:1814	CACGAAGCCCACCACCACGAAGCCCACCACCACTAAGCCCACCACCACGAAGCCCACCACCACTAAGCCCACCACCACGAAGCCCACCACCACTAAGCCCACCACCACGAAGCCCAC	3	117	2.5641025641025643	116
MESG1_Sgs3_sense	VH00567:87:AAFG2K7M5:1:1604:34724:1814	CACGAAGCCCACCACCACCAAGCCCACCACCACGAAGCCCACCACCACTAAGCCCACCACCACGAAGCCCAA	1	72	1.3888888888888888	116
MESG1_Sgs3_sense	VH00567:87:AAFG2K7M5:1:1604:47259:1814	GCCCACCACCACGAAGCCCACCACCACTAAGCCCACCACCACGAAGCCCACCACCACTAAGCCCACCACCACGAAGCCCACCACCACGAAGCCCACCACCACTAAGCCA	3	109	2.7522935779816513	116
MESG1_Sgs3_sense	VH00567:87:AAFG2K7M5:1:1604:53281:2003	GCCCACCACCACGAAGCCCACCACCACGAAGCCCACCACCACTAAGCCCACCACCACGAAGCCCACCACCACCAAGCCCACCACCACGAAGCCCACCACCACTAAGCCCAA	2	111	1.8018018018018018	116
MESG1_Sgs3_sense	VH00567:87:AAFG2K7M5:1:1604:43643:2098	CACCACTAAGCCCACCACCACGAAGCCCACCACCACGAAGCCCACCACCACTAAGCCCACCACCACGAAGCCCACCACCACCAAGCCCACCACCACGAAGCCCACCACCACA	2	112	1.7857142857142858	116
MESG1_Sgs3_sense	VH00567:87:AAFG2K7M5:1:1604:65040:2098	CGAAGCCCACCACCACTAAGCCCACCACCACGAAGCCCACCACCACTAAGCCCACCACCACGAAGCCCACCACCACTAAGCCCACCACCACA	3	92	3.260869565217391	116
MESG1_Sgs3_sense	VH00567:87:AAFG2K7M5:1:1604:18023:2155	CTAAGCCCACCACCACGAAGCCCACCACCACGAAGCCCACCACCACTAAGCCCACCACACCTAAGCCGTGCGGTTGCAAGAGCTGCGGTCCTGGAGGAGAGCCATGA	10	107	9.345794392523365	116
MESG1_Sgs3_sense	VH00567:87:AAFG2K7M5:1:1604:49001:2155	CACGAAGCCCACCACCACGAAGCCCACCACCACTAAGCCCACCACCACGAAGCCCACCACCACCAAGCCCACCACCACGAAGCCCACCACCACTAAGCCCACCACCACGAAGCCCA	2	116	1.7241379310344827	116
MESG1_Sgs3_sense	VH00567:87:AAFG2K7M5:1:1604:42677:2193	CCACCACCACTAAAGCCACCACCACTAAGGCCACCACCACTAAGCCCACCACCACTAAGCA	4	61	6.557377049180328	116
MESG1_Sgs3_sense	VH00567:87:AAFG2K7M5:1:1604:25787:2231	CACCACTAAGCCCACCACCACGAAGCCCACCACCACCAAGCCCACCACCACGAAGCCCACCACCACTAAGCCCACCACCACGAAGCCCACCACCACTAAGCCCACCACCACGAAGCC	3	117	2.5641025641025643	116
MESG1_Sgs3_sense	VH00567:87:AAFG2K7M5:1:1604:35936:2231	GCCCACCACCACCAAGCCCACCACCACGAAGCCCACCACCACTAAGCCCACCACCACGAAGCCCACCACCACTAAGCCCACCACCACGAAGCCCACCACCACGAAGCCCACCA	2	113	1.7699115044247788	116
MESG1_Sgs3_sense	VH00567:87:AAFG2K7M5:1:1604:55061:2231	ACAACACCCACCACCACTAAGCCCACCACCACGAAGCCCACCACCACGAAGCCCACCACCACTAAGCCCACCACCACGAAGCCCACCACCACCAAGCCCACCACCACGAAGCCCACCA	2	118	1.694915254237288	116
MESG1_Sgs3_sense	VH00567:87:AAFG2K7M5:1:1604:40992:2249	CACCACTAAGCCCACCACCACGAAGCCCACCACCACGAAGCCCACCACCACTAAGCCCACCACCACGAAGCCCACCACCACTAAGCCCACCACCACGAAGCCCACCACCACGAAGC	3	116	2.586206896551724	116
MESG1_Sgs3_sense	VH00567:87:AAFG2K7M5:1:1604:41976:2287	CGAAGCCCACCACCACCAAGCCCACCACCACGAAGCCCACCACCACTAAGCCCACCACCACGAAGCCCACCACCACTAAGCCCACCACCACGAAGCCCACCACCACGAAGCCCACCA	2	117	1.7094017094017093	116
MESG1_Sgs3_sense	VH00567:87:AAFG2K7M5:1:1604:40859:2382	CTAAGCCCACCACCACGAAGCCCACCACCACGAAGCCCACCACCACTAAGCCCACCACCACGAAGCCCACCACCACCAAGCCCACCACCACGAAGCCCACCAA	2	103	1.941747572815534	116
MESG1_Sgs3_sense	VH00567:87:AAFG2K7M5:1:1604:57295:2382	CACTAAGCCCACCACCACGAAGCCCACCACCACTAAGCCCACCACCACGAAGCCCACCACCACTAAGCCCACCACCACGAAGCCCACCACCACTAAGCCCACCACCACGAAGCCCACA	4	118	3.389830508474576	116
MESG1_Sgs3_sense	VH00567:87:AAFG2K7M5:1:1604:18572:2401	CACTAAGCCCACCACCACGAAGCCCACCACCACGAAGCCCACCACCACTAAGCCCACCACCACGAAGCCCACCACCACCAAGCCCACCACCACGAAGCCCACCACCACTAAGCGA	3	115	2.608695652173913	116
MESG1_Sgs3_sense	VH00567:87:AAFG2K7M5:1:1604:41181:2477	CCAAGCCCACCACCACGAAGCCCACCACCACTAAGCCCACCACCACGAAGCCCACCACCACTAAGCCCACCACCACGAAGCCCACCACCACGAAGCCCAA	2	100	2.0	116
MESG1_Sgs3_sense	VH00567:87:AAFG2K7M5:1:1604:58564:2477	GCCCACCACCACGAAGCCCACCACCACGAAGCCCACCACCACTAAGCCCACCACCACCAAGCCCACCACCACCAAGCCCACCACCACGAAGCCCACCACCACTAAGCCCACCACCA	2	116	1.7241379310344827	116
MESG1_Sgs3_sense	VH00567:87:AAFG2K7M5:1:1604:43737:2496	CCACCACCAAGCCCACCACCACGAAGCCCACCACCACTAAGCCCACCACCACGAAGCCCACCACCACTAAGCCCACCACCACGAAGCCCACCACCACGAAGCCCACCACCACTAAGC	3	117	2.5641025641025643	116
MESG1_Sgs3_sense	VH00567:87:AAFG2K7M5:1:1604:61139:2515	CGAAGCCCACCACCACCAAGCCCACCACCACGAAGCCCACCACCACTAAGCCCACCACCACGAAGCCCACCACCACTAAGCCCACCACCACGAAGCCCACCACCACGAAGCCCACCA	2	117	1.7094017094017093	116
MESG1_Sgs3_sense	VH00567:87:AAFG2K7M5:1:1604:58356:2571	CACCACGAAGCCCACCACCACGAAGCCCACCACCACTAAGCCCACCACCACGAAGCCCACCACCACCAAGCCCACCACCACGAAGCCCACCACCACTAAGCA	2	102	1.9607843137254901	116
MESG1_Sgs3_sense	VH00567:87:AAFG2K7M5:1:1604:22984:2761	AAGCAAACTACCACGCAACTTCCGTGCACAACACCCACCACCACTAAGCCCACCACCACGAAGCCCACCACCACGAAGCCCACCACCACTAAGCCCACCACCACGAAGCCCACCACCA	6	118	5.084745762711864	116
MESG1_Sgs3_sense	VH00567:87:AAFG2K7M5:1:1604:20144:2874	AAGCCCACCACCACGAAGCCCACCACCACTAAGCCCACCACCACGAAGCCCACCACCACCAAGCCCACCACCACGAAGCCCACCACCACTAAGCCCACCACCACGAAGCCCACCACCA	2	118	1.694915254237288	116
MESG1_Sgs3_sense	VH00567:87:AAFG2K7M5:1:1604:30501:2893	CACCACTAAGCCCACCACCACGAAGCCCACCACCACTAAGCCCACCACCACGAAGCCCACCACCACTAAGCCCACCACCACGAAGCCCACCACCACA	3	97	3.0927835051546393	116
MESG1_Sgs3_sense	VH00567:87:AAFG2K7M5:1:1604:40386:3083	CTAAGCCCACCACCACGAAGCCCACCACCACGAAGCCCACCACCACTAAGCCCACCACCACGAAGCCCACCACCACCAAGCCCACCACCACGAAGCCCACCAA	2	103	1.941747572815534	116
MESG1_Sgs3_sense	VH00567:87:AAFG2K7M5:1:1604:65911:3083	AAGCCCACCACCACTAAGCCCACCACCACGAAGCCCACCACCACTAAGCCCACCACCACGAAGCCCACCACCACTAAGCCCACCACCACGAAGCCCACCACCACGAAGCCCACCACCA	3	118	2.542372881355932	116
MESG1_Sgs3_sense	VH00567:87:AAFG2K7M5:1:1604:42393:3196	GCAAACTACCACGCAACTTCCGTGCACAACACCCACCACCACTAAGCAAACTACCACGCAACTTCCGTGCACAACACCCACCACCACTAAGCCCACCACCACGAAGCCCACCACCACG	10	118	8.474576271186441	116
MESG1_Sgs3_sense	VH00567:87:AAFG2K7M5:1:1604:60723:3196	CTAAGCCCACCACCACGAAGCCCACCACCACGAAGCCCACCACCACTAAGCCCACCACCACGAAGCCCACCACCACCAAGCCCGA	2	85	2.3529411764705883	116
MESG1_Sgs3_sense	VH00567:87:AAFG2K7M5:1:1604:41446:3272	CCACGAAGCCCACCACCACTAAGCCCACCACCACGAAGCCCACCACCACCAAGCCCACCACCACGAAGCCCACCACCACTAAGCCCACCACCACGAAGCCCACCACCACAAAGCCCA	2	117	1.7094017094017093	116
MESG1_Sgs3_sense	VH00567:87:AAFG2K7M5:1:1604:25938:3291	GCCCACCACCACGAAGCCCACCACCACGAAGCCCACCACCACTAAGCCCACCACCACGAAGCCCACCACCACTAAGCCCACCACCACGAAGCCCACCACCACTAAGCCCACCACCACG	3	118	2.542372881355932	116
MESG1_Sgs3_sense	VH00567:87:AAFG2K7M5:1:1604:49229:3291	CGCAACTTCCGTGCACAACACCCACCACCACTAAGCCCACCACCACGAAGCCCACCACCACGAAGCCCACCACCACTAAGCCCACCACCACGAAGCCCACCACCACA	5	107	4.672897196261682	116
MESG1_Sgs3_sense	VH00567:87:AAFG2K7M5:1:1604:59965:3310	ACTAAGCCCACCACCACGAAGCCCACCACCACGAAGCCCACCACCACTAAGCCCACCACCACGAAGCCCACCACCACTAAGCCCACCACCACA	3	93	3.225806451612903	116
MESG1_Sgs3_sense	VH00567:87:AAFG2K7M5:1:1604:56746:3348	CCACCACCACGAAGCCCACCACCACGAAGCCCACCACCACTAAGCCCACCACCACGAAGCCCACCACCACCAAGCCCACCACCACGAAGCCCACCACCACTAAGCCCACCACCACGA	2	117	1.7094017094017093	116
MESG1_Sgs3_sense	VH00567:87:AAFG2K7M5:1:1604:19765:3366	CCACCACGAAGCCCACCACCACTAAGCCCACCACCACGAAGCCCACCACCACGAAGCCCACCACCACTAAGCCCACCACACCTAAGA	3	87	3.4482758620689653	116
MESG1_Sgs3_sense	VH00567:87:AAFG2K7M5:1:1604:31619:3366	CACGAAGCCCACCACCACTAAGCCCACCACCACGAAGCCCACCACCACTAAGCCCACCACCACGAAGCCCACCACCACGAAGCCCACCACCACTAAGCCCACCACCACTAAGCCCAC	4	117	3.4188034188034186	116
MESG1_Sgs3_sense	VH00567:87:AAFG2K7M5:1:1604:36087:3366	CACGAAGCCCACCACCACGAAGCCCACCACCACTAAGCCCACCACCACGAAGCCCACCACCACCAAGCCCACCACCACGAAGCCCACCACCACTAAGCCCAA	2	102	1.9607843137254901	116
MESG1_Sgs3_sense	VH00567:87:AAFG2K7M5:1:1604:44741:3423	CGAAGCCCACCACCACTAAGCCCACCATCACGAAGCCCACCACCACTAAGCCCACCACCACGAAGCCCACCACCACGAAGCCCACCACCACGAAGCCCACCACA	3	104	2.8846153846153846	116
MESG1_Sgs3_sense	VH00567:87:AAFG2K7M5:1:1604:28229:3461	CGAAGCCCACCACCACGAAGCCCACCACCACTAAGCCCACCACCACGAAGCCCACCACCACGAAGCCCACCACCACTAAGCCCACA	2	86	2.3255813953488373	116
MESG1_Sgs3_sense	VH00567:87:AAFG2K7M5:1:1604:59549:3499	CACGAAGCCCACCACCACTAAGCCCACCACCACGAAGCCCACCACCACTAAGCCCACCACCACGAAGCCCACCACCACGAAGCCCAA	2	87	2.2988505747126435	116
MESG1_Sgs3_sense	VH00567:87:AAFG2K7M5:1:1604:66214:3537	CAACACCCACCACCACTAAGCCCACCACCACGAAGCCCACCACCACGAAGCCCACCACCACTAAGCCCACCACCACGAAGCCCACA	2	86	2.3255813953488373	116
MESG1_Sgs3_sense	VH00567:87:AAFG2K7M5:1:1604:29252:3575	CACGAAGCCCACCACCACGAAGCCCACCACCACTAAGCCCACCACCACGAAGCCCACCACCACCAAGCCCACCACCACGAAGCCCACCACCACTAAGCCCACCACCACGAAGCCCAC	2	117	1.7094017094017093	116
MESG1_Sgs3_sense	VH00567:87:AAFG2K7M5:1:1604:55837:3575	CCCACCACCACGAAGCCCACCACCACGAAGCCCACCACCACGAAGCCCACCACCACTAAGCCCACCACCACGAAGCCCACCACCACTAAGCCCACCACCACGAAGCCCACA	2	111	1.8018018018018018	116
MESG1_Sgs3_sense	VH00567:87:AAFG2K7M5:1:1604:53110:3613	CCACCACCACGAAGCCCACCACCACTAAGCCCACCACCACGAAGCCCACCACCACTAAGCCCACCACCACGAAGCCCACCACCACGAAGCCCACCACCACTAAGCCCACCACCACGA	3	117	2.5641025641025643	116
MESG1_Sgs3_sense	VH00567:87:AAFG2K7M5:1:1604:18421:3688	CACCACGAAGCCCACCACCACTAAGCCCACCACCACGAAGCCCACCACCACTAAGCCCACCACCACGAAGCCCACCACCACGAAGCCCACCACCACTAAGCCCACCACA	3	109	2.7522935779816513	116
MESG1_Sgs3_sense	VH00567:87:AAFG2K7M5:1:1604:35330:3707	CCACCACTAAGCCCACCACCACGAAGCCCACCACCACGAAGCCCACCACCACTAAGCCCACCACCACGAAGCCCACCACCACTAAGCCCACCACCACGAAGCCCACCACCACTAAGC	4	117	3.4188034188034186	116
MESG1_Sgs3_sense	VH00567:87:AAFG2K7M5:1:1604:40840:3802	CCACCACCACGAAGCCCACCACCACTAAGCCCACCACCACGAAGCCCACCACCACTAAGCCCACCACCACGAAGCCCACCACCACTAAGCCCACCACCACGAAGCCCA	3	108	2.7777777777777777	116
MESG1_Sgs3_sense	VH00567:87:AAFG2K7M5:1:1604:57466:3802	CACCACTAAGCCCACCACCACGAAGCCCACCACCACCAAGCCCACCACCACGAAGCCCACCACCACTAAGCCCACCACCACGAAGCCCACCACCACTAAGCCCACCACCACGAAGCC	3	117	2.5641025641025643	116
MESG1_Sgs3_sense	VH00567:87:AAFG2K7M5:1:1604:19708:3840	CCACCACGAAGCCCACCACCACTAAGCCCACCACCACGAAGCCCACCACCACGACGCCCACCACCACTAAGCCCACCACCACGAAGCCCACCACCACTAAGCCCACCACCACGAAGC	3	117	2.5641025641025643	116
MESG1_Sgs3_sense	VH00567:87:AAFG2K7M5:1:1604:54076:3859	GCAAACTACCACGCAACTTCCGTGCACAACACCCACCACCACTAAGGCCACCACCACGAAGCCCACCACCACTAAAGCCACCACCACTAAGGCCACCACCACTAAGCCCACCACCA	8	116	6.896551724137931	116
MESG1_Sgs3_sense	VH00567:87:AAFG2K7M5:1:1604:31297:3915	CACGAAGCCCACCACCACTAAGCCCACCACCACGAAGCCCACCACCACTAAGCCCACCACCACGAAGCCCACCACCACTAAGCCCACCACCACGAAGCCCACCACCACGAAGCCCACA	3	118	2.542372881355932	116
MESG1_Sgs3_sense	VH00567:87:AAFG2K7M5:1:1604:22586:3953	CACGAAGCCCACCACCACTAAGCCCACCACCACGAAGCCCACCACCACTAAGCCCACCACCACGAAGCCCACCACCACGAAGCCCACCACCACTAAGCCCACCACCACGA	3	110	2.727272727272727	116
MESG1_Sgs3_sense	VH00567:87:AAFG2K7M5:1:1604:42166:3991	CCAAGCCCACCACCACGAAGCCCACCACCACTAAGCCCACCACCACGAAGCCCACCACCACTAAGCCCACCACCACGAAGCCCACCACCACGAAGCCCACCACCACA	2	107	1.8691588785046729	116
MESG1_Sgs3_sense	VH00567:87:AAFG2K7M5:1:1604:38814:4010	CACGAAGCCCACCACCACTAAGCCCACCACCACGAAGCCCACCACCACTAAGCCCACCACCACGAAGCCCACCACCACTAAGCCCACCACCACGAAGA	3	98	3.061224489795918	116
MESG1_Sgs3_sense	VH00567:87:AAFG2K7M5:1:1604:38776:4048	CACCACCAAGCCCACCACCACGAAGCCCACCACCACTAAGCCCACCACCACGAAGCCCACCACCACTAAGCCCACCACCACGAAGCCCACCACCACGAAGCCCACCACCACTAAGCC	3	117	2.5641025641025643	116
MESG1_Sgs3_sense	VH00567:87:AAFG2K7M5:1:1604:50289:4048	CCACCACGAAGCCCACCACCACTAAGCCCACCACCACGAAGCCCACCACCACTAAGCCCACCACCACGAAGCCCACCACCACGAAGCCCACCACCACGAAGCCCA	2	105	1.9047619047619047	116
MESG1_Sgs3_sense	VH00567:87:AAFG2K7M5:1:1604:19292:4067	CACGAAGCCCACCACCACGAAGCCCACCACCACTAAGCCCACCACCACGAAGCCCACCACCACTAAGCCCACCACCACGACGCCCACCACCACTAAGCCA	3	100	3.0	116
MESG1_Sgs3_sense	VH00567:87:AAFG2K7M5:1:1604:24461:4199	CACGAAGCCCACCACCACTAAGCCCACCACCACGAAGCCCACCACCACCAAGCCCACCACCACGAAGCCCACCACCACTAAGCCCACCACCACGAAGCCCACCACCACTAAGCCCA	3	116	2.586206896551724	116
MESG1_Sgs3_sense	VH00567:87:AAFG2K7M5:1:1604:53508:4199	CACCACTAAGCCCACCACCACGAAGCCCACCACCACCAAGCCCACCACCACGAAGCCCACCACCACTAAGCCCACCACCACGAAGCCCACCACCACTAAGCCCACCTCCACGAAGCC	4	117	3.4188034188034186	116
MESG1_Sgs3_sense	VH00567:87:AAFG2K7M5:1:1604:27074:4427	AAGCCCACCACCACTAAGCCCACCACCACGAAGCCCACCACCACGAAGCCCACCACCACTAAGCCCACCACCACGAAGCCA	2	81	2.4691358024691357	116
MESG1_Sgs3_sense	VH00567:87:AAFG2K7M5:1:1604:30255:4427	CACGAAGCCCACCACCACGAAGCCCACCACCACTAAGCCCACCACCACGAAGCCCACCACCACTAAGCCCACCACCACGAAGCCCACCACCACTAAGCCCACCACCACGAAGCCCAC	3	117	2.5641025641025643	116
MESG1_Sgs3_sense	VH00567:87:AAFG2K7M5:1:1604:57769:4483	CCACCACTAAGCAAACTATCACGCAACTTCCGTGCACAACACCCACCACCACTAAGCCCACCACCACGAAGCCCACCACCACGAAGCCCACCACCACTAAGCCCACCACCACGAAGC	8	117	6.837606837606837	116
MESG1_Sgs3_sense	VH00567:87:AAFG2K7M5:1:1604:52902:4502	AAGCCCACCACCACGAAGCCCACCACCACTAAGCCCACCACCACGAAGCCCACCACCACTAAGCCCACCACCACGAAGCCCACCACCACGAAGCA	2	95	2.1052631578947367	116
MESG1_Sgs3_sense	VH00567:87:AAFG2K7M5:1:1604:69262:4540	CACCACCACTAAGCCCACCACCACGAAGCCCACCACCACTAAGCCCACCACCACGAAGCCCACCACCACTAAGCCCACCACCACGAAGCCCACCACCACGAAGCCCACCACCACA	3	115	2.608695652173913	116
MESG1_Sgs3_sense	VH00567:87:AAFG2K7M5:1:1604:40291:4578	CACGAAGCCCACCACCACGAAGCCCACCACCACTAAGCCCACCACCACGAAGCCCACCACCACCAAGCCCACCACCACGAAGCCCACCACCACTAAGCCCACCACCACGAAGCCCAC	2	117	1.7094017094017093	116
MESG1_Sgs3_sense	VH00567:87:AAFG2K7M5:1:1604:69433:4597	CACCACCACTAAGCCCACCACCACGAAGCCCACCACCACTAAGCCCACCACCACGAAGCCCACCACCACTAAGCCCACCACCACGAAGCCCACCACCACGAAGCCCACCACCACA	3	115	2.608695652173913	116
MESG1_Sgs3_sense	VH00567:87:AAFG2K7M5:1:1604:16016:4692	AAGCAAACTACCACGCAACTTCCGTGCACAACACCCACCACCACTAAGCAAACTACCACGCAACTTCCGTGCACAACACCCACCACCACTAAGCCCACCACCACGAAGCCCACCACCA	10	118	8.474576271186441	116
MESG1_Sgs3_sense	VH00567:87:AAFG2K7M5:1:1604:28475:4692	CACCACGAAGCCCACCACCACTAAGCCCACCACCACGAAGCCCACCACCACTAAGCCCACCACCACGAACCCCACCACCACTAAGCCCACCACCACGAAGCCCACCACCACTAAGCC	4	117	3.4188034188034186	116
MESG1_Sgs3_sense	VH00567:87:AAFG2K7M5:1:1604:23495:4711	GCCCACCACCACCAAGCCCACCACCACGAAGCCCACCACCACTAAGCCCACCACCACGAAGCCCACCACCACTAAGCCCACCACCACGAAGCCCACA	2	97	2.0618556701030926	116
MESG1_Sgs3_sense	VH00567:87:AAFG2K7M5:1:1604:39098:4711	CACGAAGCCCACCACCACCAAGCCCACCACCACGAAGCCCACCACCACTAAGCCCACCACCACGAAGCCCACCACCACTAAGCCCACCACCACGAAGCCCACCACCACGAAGCCCAC	2	117	1.7094017094017093	116
MESG1_Sgs3_sense	VH00567:87:AAFG2K7M5:1:1604:51766:4730	ACTAAGCCCACCACCACGAAGCCCACCACCACCAAGCCCACCACCACGAAGCCCACCACCACTAAGCCCACCACCACGAAGCCCACCACCACTAAGCCCACCACCACGAAGCCCACA	3	117	2.5641025641025643	116
MESG1_Sgs3_sense	VH00567:87:AAFG2K7M5:1:1604:63165:4730	CACCACTAAGGCCACCACCACTAAGCCCACCACCACTAAGCAAACTACCACGCAACTTCCGTGCACAACACCCACCA	7	77	9.090909090909092	116
MESG1_Sgs3_sense	VH00567:87:AAFG2K7M5:1:1604:24082:4767	CACCACCAAGCCCACCACCACGAAGCCCACCACCACTAAGCCCACCACCACGAAGCCCACCACCACTAAGCCCACCACCACGAAGCCCACCACCACGAAGCCCACCACCACTAAGCA	3	117	2.5641025641025643	116
MESG1_Sgs3_sense	VH00567:87:AAFG2K7M5:1:1604:25862:4767	CACGAAGCCCACCACCACCAAGCCCACCACCACGAAGCCCACCACCACTAAGCCCACCACCACGAAGCCCACCACCACTAAGCCCACCACCACGAAGCCCACA	2	103	1.941747572815534	116
MESG1_Sgs3_sense	VH00567:87:AAFG2K7M5:1:1604:28210:4767	AAGCAACCTACCACGCAACTTCCGTGCACAACACCCACCACCACTAAGCAAACTACCACGCAACTTCCGTGCACAACACCCACCACCACTAAGCCCACCACCACGAAGCCCACCACCA	10	118	8.474576271186441	116
MESG1_Sgs3_sense	VH00567:87:AAFG2K7M5:1:1604:19311:4805	AGCCCACCACCACCAAGCCCACCACCACGAAGCCCACCACCACTAAGCCCACCACCACGAAGCCCACCACCACTAAGCCCACCACCACGAAGCCCACCACCACGAAGCCCACA	2	113	1.7699115044247788	116
MESG1_Sgs3_sense	VH00567:87:AAFG2K7M5:1:1604:19216:4824	GCCACCACCACTAAGCCCACCACCACTAAGCAAACTACCACGCAACTTCCGTGCACAACACCCACCACCACTAAGCAAACTACCACGCAACTTCCGTGCACAACACCCACCACCACTA	12	118	10.169491525423728	116
MESG1_Sgs3_sense	VH00567:87:AAFG2K7M5:1:1604:28456:4824	AGCCCACCACCACTAAGCAAACTACCACGCAACTTCCGTGCACAACACCCACCACCACTAAGCAAACTACCACGCAACTTCCGTGCACAACACCCACCACCACTAAGCCCACCACCA	11	117	9.401709401709402	116
MESG1_Sgs3_sense	VH00567:87:AAFG2K7M5:1:1604:35595:4881	CACGAAGCCCACCACCACTAAGCCCACCACCACGAAGCCCACCACCACCAAGCCCACCACCACGAAGCCCACCACCACA	1	79	1.2658227848101267	116
MESG1_Sgs3_sense	VH00567:87:AAFG2K7M5:1:1604:51274:4881	CGAAGCCCACCACCACTAAGCCCACCACCACGAAGCCCACCACCACGAAGCCCACCACCACTAAGCCCACCACCACGAAGCCCACCACCACTAAGCCCACCACCACGAAGCCCACCA	3	117	2.5641025641025643	116
MESG1_Sgs3_sense	VH00567:87:AAFG2K7M5:1:1604:50838:4900	CACGAAGCCCACCACCACGAAGCCCACCACCACTAAGCCCACCACCACGAAGCCCACCACCACTAAGCCCACCACCACGAAGCCCACCACCACTAAGCCCACCACCCCGAAGCCCAC	3	117	2.5641025641025643	116
MESG1_Sgs3_sense	VH00567:87:AAFG2K7M5:1:1604:34516:4976	CTAAGCCCACCACCACGAAGCCCACCACCACGAAGCCCACCACCACTAAGCCCACCACCACGAAGCCCACCACCACTAAGCCCACCACCACGAAGCCCACCACCACTAAGCCCACCA	4	117	3.4188034188034186	116
MESG1_Sgs3_sense	VH00567:87:AAFG2K7M5:1:1604:34516:5014	CGAAGCCCACCACCACTAAGCCCACCACCACGAAGCCCACCACCACCAAGCCCACCACCACGAAGCCCACCACCACTAAGCCCACCACCACTAAGCCCACCACCACGAAGCCCACA	3	116	2.586206896551724	116
MESG1_Sgs3_sense	VH00567:87:AAFG2K7M5:1:1604:28551:5032	CGAAGCCCACCACCACTAAGCCCACCACCACGAAGCCCACCACCACGAAGCCCACCACCACTAAGCCCACCACCACGAAGCCCACCACCACTAAGCCCACCACCACGAAGCCCACCA	3	117	2.5641025641025643	116
MESG1_Sgs3_sense	VH00567:87:AAFG2K7M5:1:1604:25730:5051	CCCACCACCACTAAGCCCACCACCACGAAGCCCACCACCACTAAGCCCACCACCACGAAGCCCACCACCACGAAGCCCACCACCACTAAGCCCACCACCACGAAGCA	3	107	2.803738317757009	116
MESG1_Sgs3_sense	VH00567:87:AAFG2K7M5:1:1604:17663:5127	CGAAGCCCACCACCACTAAGCCCACCACCACGAAGCCCACCACCACCAAGCCCACCACCACGAAGCCCACCACCACCAAGCCCACCACCACGAAGCCCAA	1	100	1.0	116
MESG1_Sgs3_sense	VH00567:87:AAFG2K7M5:1:1604:48793:5127	CGAAGCCCACCACCACGAAGCCCACCACCACTAAGCCCACCACCACGAAGCCCACCACCACCAAGCCCACCACCACGAAGCCCACCACCACTAAGCCCACCACCACGAAGCCCAA	2	115	1.7391304347826086	116
MESG1_Sgs3_sense	VH00567:87:AAFG2K7M5:1:1604:39628:5165	CCACGAAGCCCACCACCACTAAGCCCACCACCACGAAGCCCACCACCACCAAGCCCACCACCACGAAGCCCACCACCACTAAGCCCACCACCACGACGCCCAA	2	103	1.941747572815534	116
MESG1_Sgs3_sense	VH00567:87:AAFG2K7M5:1:1604:63998:5260	CACGAAGCCCACCACCACGAAGCCCACCACCACTAAGCCCACCACCACGAAGCCCACCACCACTAAGCCCACCACCACGAAGCCCACA	2	88	2.272727272727273	116
MESG1_Sgs3_sense	VH00567:87:AAFG2K7M5:1:1604:68808:5449	CACGAAGCCCACCACCACTAAGCCCACCACCACGAAGCCCACCACCACTAAGCCCACCACCACGAAGCCCACCACCACGAAGCCCACCACCACTAAGCCA	3	100	3.0	116
MESG1_Sgs3_sense	VH00567:87:AAFG2K7M5:1:1604:66952:5525	CCACCACCACGAAGCCCACCACCACTAAGCCCACCACCACGAAGCCCACCACCACCAAGCCCACCACCACGAAGCCCACCACCACCAAGCCCACCACCACGAAGCCA	1	107	0.9345794392523364	116
MESG1_Sgs3_sense	VH00567:87:AAFG2K7M5:1:1604:46445:5581	CACTAAGCCCACCACCACGAAGCCCACCACCACCAAGCCCACCACCACGAAGCCCACCACCACTAAGCCCACCACCACGAAGCCCACCACCACTAAGCCCACCACCACGAAGCCCACA	3	118	2.542372881355932	116
MESG1_Sgs3_sense	VH00567:87:AAFG2K7M5:1:1604:29025:5657	CTTCCGTGCACAACACCCACCACCACTAAGCCCACCACCACGAAGCCCACCACCACGAAGCCCACCACCACTAAGCCCA	5	79	6.329113924050633	116
MESG1_Sgs3_sense	VH00567:87:AAFG2K7M5:1:1604:48964:5676	CTAAGCCCACCACCACGAAGCCCACCACCACTAAGCCCACCACCACGAAGCCCACCACCACTAAGCCCACCACCACGAAGCCCACCACCACGAAGCCCACCACCACTAAGCCCACCA	4	117	3.4188034188034186	116
MESG1_Sgs3_sense	VH00567:87:AAFG2K7M5:1:1604:46066:5695	GAAGCCCACCACCACTAAGCCCACCACCACGAAGCCCACCACCACCAAGCCCACCACCACGAAGCCCACCACCACTAAGCCCACCACCACGAAGCCCACCACCACTAAGA	3	110	2.727272727272727	116
MESG1_Sgs3_sense	VH00567:87:AAFG2K7M5:1:1604:65191:5695	CCCACCACCACTAAGCCCACCACCACGAAGCCCACCACCACTAAGCCCACCACCACGAAGCCCACA	2	66	3.0303030303030303	116
MESG1_Sgs3_sense	VH00567:87:AAFG2K7M5:1:1604:21109:5771	CACGAAGCCCACCACCACTAAGCCCACCACCACGAAGCCCACCACCACCAAGCCCACCACCACGAAGCCCACCACCACTAAGCCCACCACCACGAAGCCCACCACCACTAAGCCCAC	3	117	2.5641025641025643	116
MESG1_Sgs3_sense	VH00567:87:AAFG2K7M5:1:1604:30199:5771	CCCACCACCACTAAGCCCACCACCACGAAGCCCACCACCACGAAGCCCACCACCACTAAGCCCACCACCACGAAGCCCACCACA	2	84	2.380952380952381	116
MESG1_Sgs3_sense	VH00567:87:AAFG2K7M5:1:1604:21962:5790	CAACACCCACCACCACTAAGCCCACCACCACGAAGCCCACCACCACGAAGCCCACCACCACTAAGCCCACCACCACGAAGCCCAA	2	85	2.3529411764705883	116
MESG1_Sgs3_sense	VH00567:87:AAFG2K7M5:1:1604:38322:5790	CACCACGAAGCCCACCACCACGAAGCCCACCACCACTAAGCCCACCACCACGAAGCCCACCACCACTAAGCCCACCACCACGAAGA	2	86	2.3255813953488373	116
MESG1_Sgs3_sense	VH00567:87:AAFG2K7M5:1:1604:38852:5790	AGCCCACCACCACGAAGCCCACCACCACCAAGCCCACCACCACGAAGCCCACCACCACTAAGCCCACCACCACGAAGCCCACCACCACTAAGCCCACCACCACGAAGCCCACCACCA	2	117	1.7094017094017093	116
MESG1_Sgs3_sense	VH00567:87:AAFG2K7M5:1:1604:68770:5790	GCACTGTGCCAGGATCTTAACGGCGTACTCCGCAATCTGGAGCGCAAGATCCGTCAATGCGTCTGCGGCGAACCGCAATA	15	80	18.75	116
MESG1_Sgs3_sense	VH00567:87:AAFG2K7M5:1:1604:56992:5865	CACTAAGCCCACCACCACGAAGCCCACCACCACGAAGCCCACCACCACTAAGCCCACCACCACGAAGCCCACCACCACCAAGCCCACCACCACGAAGCCCACCACCACTAAGCCCAC	3	117	2.5641025641025643	116
MESG1_Sgs3_sense	VH00567:87:AAFG2K7M5:1:1604:27339:6093	CACCACGAAGCCCACCACCACTAAGCCCACCACCACGAAGCCCACCACCACTAAGCCCACCACCACGAAGCCCACCACCACGAAGCCCACCACCACTATGCCCACCACCACGAAGCC	4	117	3.4188034188034186	116
MESG1_Sgs3_sense	VH00567:87:AAFG2K7M5:1:1604:45631:6168	GCAACTTCCGTGCACAACACCCACCACCACTAAGCCCACCACCACGAAGCCCACCACCACGAAGCCCACCACCACTAAGCCCACCACCACGAAGA	5	95	5.2631578947368425	116
MESG1_Sgs3_sense	VH00567:87:AAFG2K7M5:1:1604:35633:6206	CCCACCACCACTAAGCCCACCACCACGAAGCCCACCACCACTAAGCCCACCACCACGAAGCCCACCACCACTAAGCCCACCACCACGAAGCCCACCACCACGAAGCCCACA	3	111	2.7027027027027026	116
MESG1_Sgs3_sense	VH00567:87:AAFG2K7M5:1:1604:63146:6225	CACGAAGCCCACCACCACTAAAGCCACCACCACTAAGGCCACCACCACTAAGCCCACCACCACTAAGCAAACTACCACGCAACTTCCGTGCACAACACCCACCACCACTAAGCAAA	9	116	7.758620689655173	116
MESG1_Sgs3_sense	VH00567:87:AAFG2K7M5:1:1604:30274:6301	CTACCACGCAACCTCCATGCACGACATCTAAGCCCACCACACCTAAGCAAACTACCACGCAACTTCCGTGCACAACACCCACCACCACTAAGGCCACCACCACGAAGCCCAA	11	112	9.821428571428571	116
MESG1_Sgs3_sense	VH00567:87:AAFG2K7M5:1:1604:20977:6358	CGAAGCCCACCACCACTAAGCCCACCACCACGAAGCCCACCACCACTAAGCCCACCACCACGAAGCCCACCACCACGAAGCCCACCACCACTAAGCCA	3	98	3.061224489795918	116
MESG1_Sgs3_sense	VH00567:87:AAFG2K7M5:1:1604:69338:6396	CACGAAGCCCACCACCACTAAGCCCACCACCACGAAGCCCACCACCACGAAGCCCACCACCACTAAGCCCACCACCACGAAGCCCACCACCACTAAGCCCACCACCACGAAGCCCAC	3	117	2.5641025641025643	116
MESG1_Sgs3_sense	VH00567:87:AAFG2K7M5:1:1604:54190:6433	CCACCACTAAGCAAACTATCACGCAACTTCCGTGCACAACACCCACCACCACTAAGCCCACCACCACGAAGCCCACCACCACGAAGCCCACCACCACTAAGCCCACCACCACGAAGC	8	117	6.837606837606837	116
MESG1_Sgs3_sense	VH00567:87:AAFG2K7M5:1:1604:20579:6490	ACACCCACCACCACTAAGGCCACCACCACGAAGCCCACCACCACTAAAGCCACCACCACTAAGGCCACCACCACTAAGCCCACCACCACTAAGCAAACTACCAA	6	104	5.769230769230769	116
MESG1_Sgs3_sense	VH00567:87:AAFG2K7M5:1:1604:27794:6585	CCCACCACCACTAAGCCCACCACCACGAAGCCCACCACCACCAAGCCCACCACCACGAAGCCCACCACCACTAAGCCCACCACCACGAAGCCCACCACCACTAAGCCCACCACCA	3	115	2.608695652173913	116
MESG1_Sgs3_sense	VH00567:87:AAFG2K7M5:1:1604:63089:6623	CACCACGAAGCCCACCACCACTAAGCCCACCACCACGAAGCCCACCACCACGAAGCCCACCACCACTAAGCCCACCACCACGAAGCCCACCACCACTAAGCCCACCACCACGAAGCC	3	117	2.5641025641025643	116
MESG1_Sgs3_sense	VH00567:87:AAFG2K7M5:1:1604:47922:6642	CCCACCACCACTAAGCCCACCACACCTAAGCCGTGCGGTTGCAAGAGCTGCGGTCCTGGAGGAGAGCCATGCAATGGATGTGCTAAGAGGGGA	13	93	13.978494623655914	116
MESG1_Sgs3_sense	VH00567:87:AAFG2K7M5:1:1604:45063:6661	CGAAGCCCACCACCACTAAGCCCACCACCACGAAGCCCACCACCACTAAGCCCACCACCACTAAGCCCACCACCACGAAGCCCACCACCACCAAGG	3	96	3.125	116
MESG1_Sgs3_sense	VH00567:87:AAFG2K7M5:1:1604:57522:6661	CGCAACTTCCGTGCACAACACCCACCACCACTAAGCAAACTACCACGCAACTTCCGTGCACAACACCCACCACCACTAAGCCCACCACCACGAAGCCCACCACCACGAAGCCCACCA	9	117	7.6923076923076925	116
MESG1_Sgs3_sense	VH00567:87:AAFG2K7M5:1:1604:18667:6698	CACGAAGCCCACCACCACCAAGCCCACCACCACGAAGCCCACCACCACTAAGCCCACCACCACGAAGCCCACCACCACTAAGCCCACCACCACGAAGCCCACCACCACGAAGCCCA	2	116	1.7241379310344827	116
MESG1_Sgs3_sense	VH00567:87:AAFG2K7M5:1:1604:32206:6755	CCACGAAGCCCACCACCACTAAGCCCACCACCACGAAGCCCACCACCACTAAGCCCACCACCACGAAGCCCACCACCACGAAGCCCACCACCACTAAGCCCACCAA	3	106	2.830188679245283	116
MESG1_Sgs3_sense	VH00567:87:AAFG2K7M5:1:1604:52732:6869	CCCACCACCACTAAGCCCACCACCACGAAGCCCACCACCACCAAGCCCACCACCACGAAGCCCACCACCACTAAGCCCACCACCACGAAGCCCACCACCACTAAGCCCACCACCACGA	3	118	2.542372881355932	116
MESG1_Sgs3_sense	VH00567:87:AAFG2K7M5:1:1604:48017:6888	CACGAAGCCCACCACCACTAAGCCCACCACCACGAAGCCCACCACCACTAAGCCCACCACCACGAAGCCCACCACCACTAAGCCCACCACCACGAAGCCCACCACCACGAAGCCCACA	3	118	2.542372881355932	116
MESG1_Sgs3_sense	VH00567:87:AAFG2K7M5:1:1604:62010:6945	CACCACTAAGCCCACCACCACGAAGCCCACCACCACGAAGCCCACCACCACTAAGCCCACCACCACGAAGCCCACCACCACCAAGCCCACCACCACGAAGCCCACCACCACTAAGCC	3	117	2.5641025641025643	116
MESG1_Sgs3_sense	VH00567:87:AAFG2K7M5:1:1604:25900:6964	CGAAGCCCACCACCACTAAGCCCACCACCACGAAGCCCACCACCACGAAGCCCACCACCACTAAGCCCACCACCACGAAGCCCACCACCACTAAGCCCACCACCACGAAGA	3	111	2.7027027027027026	116
MESG1_Sgs3_sense	VH00567:87:AAFG2K7M5:1:1604:48547:6964	GCCCACCACCACTAAGCCCACCACCACGAAGCCCACCACCACGAAGCCCACCACCACTAAGCCCACCACCACGAAGCCCACCACCACTAAGCCCACCACCACGAAGCCCACCACCA	3	116	2.586206896551724	116
MESG1_Sgs3_sense	VH00567:87:AAFG2K7M5:1:1604:57712:6964	CAACACCCACCACCACTAAGCCCACCACCACGAAGCCCACCACCACGAAGCCCACCACCACTAAGCCCACCACCACGAAGCCCACA	2	86	2.3255813953488373	116
MESG1_Sgs3_sense	VH00567:87:AAFG2K7M5:1:1604:47676:7077	AAGCCCACCACCACGAAGCCCACCACCACGAAGCCCACCACCACTAAGCCCACCACCACGAAGCCCACCACCACCAAGCCCACCACCACGAAGCCCACCACCACTAAGCCCACCACCA	2	118	1.694915254237288	116
MESG1_Sgs3_sense	VH00567:87:AAFG2K7M5:1:1604:53300:7096	GCCCACCACCACTAAGCCCACCACCACGAAGCCCACCACCACGAAGCCCACCACCACTAAGCCCACCACCACGAAGCCCACCACCACTAAGCCCACCACCACGAAGCCCACCACCA	3	116	2.586206896551724	116
MESG1_Sgs3_sense	VH00567:87:AAFG2K7M5:1:1604:66308:7115	ACCACCACGAAGCCCACCACCACTAAGCCCACCACCACGAAGCCCACCACCACGAAGCCCACCACCACTAAGCCCACCACCACGAAGCCCACCACCACTAAGCCCA	3	106	2.830188679245283	116
MESG1_Sgs3_sense	VH00567:87:AAFG2K7M5:1:1604:20144:7266	ACACCCACCACCACTAAGGCCACCACCACGAAGCCCACCACCACTAAAGCCACCACCACTAAGGCCACCACCACTAAGCCCACCACCACTAAGCAAACTACCAA	6	104	5.769230769230769	116
MESG1_Sgs3_sense	VH00567:87:AAFG2K7M5:1:1604:25124:7285	CCACTAAGCCCACCACCACTAAGCAAACTACCACGCAACTTCCGTGCACAACACCCACCACCACTAAGCAAACTACCACGCAACTTCCGTGCACAACACCCACCACCACTAAGCCCA	12	117	10.256410256410257	116
MESG1_Sgs3_sense	VH00567:87:AAFG2K7M5:1:1604:24745:7361	TAAGCCCACCACCACGAAGCCCACCACCACCAAGCCCACCACCACGAAGCCCACCACCACTAAGCCCACCACCACGAAGCCCACCACCACTAAGCCCAA	3	99	3.0303030303030303	116
MESG1_Sgs3_sense	VH00567:87:AAFG2K7M5:1:1604:13157:7399	CACGAAGCCCACCACCACGAAGCCCACCACCACTAAGCCCACCACACCTAAGCCGTGCGGTTGCAAGAGCTGCGGTCCTGGAGGAGAGCCATGCAATGGATGTGCTAAGAGGGATGCA	14	118	11.864406779661017	116
MESG1_Sgs3_sense	VH00567:87:AAFG2K7M5:1:1604:42317:7399	CACGAAGCCCACCACCACGAAGCCCACCACCACTAAGCCCACCACCACGAAGCCCACCACCACTAAGCCCACCACCACGAAGCCCACCACCACTAAGCCCACCACCAC	3	108	2.7777777777777777	116
MESG1_Sgs3_sense	VH00567:87:AAFG2K7M5:1:1604:53830:7437	GCCCACCACCACGAAGCCCACCACCACTAAGCCCACCACCACGAAGCCCACCACCACGAAGCCCACCACCACTAAGCCCACCACCACGAAGCCCACCACCACGAAGCCCACCACCA	2	116	1.7241379310344827	116
MESG1_Sgs3_sense	VH00567:87:AAFG2K7M5:1:1604:37716:7494	CACGAAGCCCACCACCACTAAGCCCACCACCACGAAGCCCACCACCACTAAGCCCACCACCACGAAGCCCACCACCACTAA	3	81	3.7037037037037037	116
MESG1_Sgs3_sense	VH00567:87:AAFG2K7M5:1:1604:46256:7513	CGAAGCCCACCACCACCAAGCCCACCACCACGAAGCCCACCACCACTAAGCCCACCACCACGAAGCCCACCACCACTAAGCCCACCACCACGAAGCCCACCACCACGAAGCCCACCA	2	117	1.7094017094017093	116
MESG1_Sgs3_sense	VH00567:87:AAFG2K7M5:1:1604:71819:7626	CGAAGCCCACCACCACTAAGCCCACCACCACGAAGCCCACCACCACGAAGCCCACCACCACTAAGCCCACCACACCCAAGA	2	81	2.4691358024691357	116
MESG1_Sgs3_sense	VH00567:87:AAFG2K7M5:1:1604:50933:7645	CCCACCACCACGAAGCCCACCACCACTAAGCCCACCACCACGAAGCCCACCACCACTAAGCCCACCACCACGAAGCCCACCACCACGAAGCCCAA	2	95	2.1052631578947367	116
MESG1_Sgs3_sense	VH00567:87:AAFG2K7M5:1:1604:47998:7664	CCACCACGAAGCCCACCACCACTAAGCCCACCACCACGAAGCCCACCACCACCAAGCCCACCACCACGAAGCCCACCACCACTAAGCCCACCACCACGAAGCCCACCACCACTAAGC	3	117	2.5641025641025643	116
MESG1_Sgs3_sense	VH00567:87:AAFG2K7M5:1:1604:29877:7721	CAAGCCCACCACCACGAAGCCCACCACCACTAAGCCCACCACCACGAAGCCCACCACCACTAAGCCCACCACCACGAAGCCCACCACCACGAAGCCCACCACCACCAAGCA	2	111	1.8018018018018018	116
MESG1_Sgs3_sense	VH00567:87:AAFG2K7M5:1:1604:45025:7721	CAAACTACCACGCAACTTCCGTGCACAACACCCACCACCACTAAGCCCACCACCACGAAGCCCACCACCACGAAGCCCACCACCACTAAGCCCACCACCACGAAGCCCACCACCACCA	6	118	5.084745762711864	116
MESG1_Sgs3_sense	VH00567:87:AAFG2K7M5:1:1604:30653:7778	CACTAAGCCCACCACCACGAAGCCCACCACCACCAAGCCCACCACCACGAAGCCCACCACCACTAAGCCCACCACCACGAAGCCCACA	2	88	2.272727272727273	116
MESG1_Sgs3_sense	VH00567:87:AAFG2K7M5:1:1604:15637:7797	CCACCACCACGAAGCCCACCACCACTAAGCCCACCACCACGAAGCCCACCACCACTAAGCCCACCACCACGAAGCCCACCACCACGAAGCCCACCACCACTAAGCCCACA	3	110	2.727272727272727	116
MESG1_Sgs3_sense	VH00567:87:AAFG2K7M5:1:1604:20598:7797	CACTAAGCCCACCACCACGAAGCCCACCACCACCAAGCCCACCACCACGAAGCCCACCACCACTAAGA	2	68	2.9411764705882355	116
MESG1_Sgs3_sense	VH00567:87:AAFG2K7M5:1:1604:54663:7853	CTACCACGCAACTTCCGTGCACAACACCCACCACCACTAAGCCCACCACCACGAAGCCCACCACCACGAAGCCCACCACCACTAAGCCCACCACCACGAAGCCCACCACCACCAAGC	6	117	5.128205128205129	116
MESG1_Sgs3_sense	VH00567:87:AAFG2K7M5:1:1604:42563:7910	CCACCACGAAGCCCACCACCACTAAGCCCACCACCACGAAGCCCACCACCACCAAGCCCACCACCACGAAGCCCACCACCACTAAGCCCACCACCACGAAGCCCACCACCACTAAGC	3	117	2.5641025641025643	116
MESG1_Sgs3_sense	VH00567:87:AAFG2K7M5:1:1604:12513:7929	CACGAAGCCCACCACCACCAAGCCCACCACCACGAAGCCCACCACCACTAAGCCCACCACCACGAAGCCCACCACCACTAAGCCCACCACCACGAAGCCCACCACCACCAAGCCCAC	2	117	1.7094017094017093	116
MESG1_Sgs3_sense	VH00567:87:AAFG2K7M5:1:1604:25010:7967	TAAGCCCACCACCACGAAGCCCACCACCACCAAGCCCACCACCACGAAGCCCACCACCACTAAGCCCACCACCACGAAGCCCACCACCACTAAGCCCAA	3	99	3.0303030303030303	116
MESG1_Sgs3_sense	VH00567:87:AAFG2K7M5:1:1604:42601:8062	GCCCACCACCACGAAGCCCACCACCACGAAGCCCACCACCACTAAGCCCACCACCACGAAGCCCACCACCACCAAGCCCACCACCACGAAGA	1	92	1.0869565217391304	116
MESG1_Sgs3_sense	VH00567:87:AAFG2K7M5:1:1604:65494:8118	CACGAAGCCCACCACCACGAAGCCCACCACCACTAAGCCCACCACCACGAAGCCCACCACCACTAAGCCCACCACCACGAAGCCCACCACCACTAAGCCCACCACCACGACGCCCAC	3	117	2.5641025641025643	116
MESG1_Sgs3_sense	VH00567:87:AAFG2K7M5:1:1604:15883:8194	CACGAAGCCCACCACCACTAAGCCCACCACCACGAAGCCCACCACCACTAAGCCCACCACCACGAAGCCCACCACCACTAAGCCCACCACCACGAAGCCCACCACCACGAAGCCCACA	3	118	2.542372881355932	116
MESG1_Sgs3_sense	VH00567:87:AAFG2K7M5:1:1604:42866:8213	GCCCACCACCACGAAGCCCACCACCACGAAGCCCACCACCACTAAGCCCACCACCACGAAGCCCACCACCACCAAGCCCACCACCACGAAGCCCACCACCACTAAGCCCACCACCACG	2	118	1.694915254237288	116
MESG1_Sgs3_sense	VH00567:87:AAFG2K7M5:1:1604:61177:8308	CACGAAGCCCACCACCACTAAGCCCACCACCACGAAGCCCACCACCACGAAGCCCACCACCACTAAGCCCACCACCACGAAGCCCACCACCACTAAGCCCACCACCACGAAGCCCAC	3	117	2.5641025641025643	116
MESG1_Sgs3_sense	VH00567:87:AAFG2K7M5:1:1604:27301:8364	AAGCAAACTACCACGCAACTTCCGTGCACAACACCCACCACCACTAAGCCCACCACCACGAAGCCCACCACCACGAAGCCCACCACCACTAAGCCCACCACCACGACGCCCACCACCA	6	118	5.084745762711864	116
MESG1_Sgs3_sense	VH00567:87:AAFG2K7M5:1:1604:43624:8364	CAACTACTTGTGCGCCACCCACACAACAATCTACCACGCAACCTCCATGCACGACATCTAAGCCCACCACACCTAAGCAAACTACCACGCAACTTCCGTGCACAACACCCACCACCA	15	117	12.820512820512821	116
MESG1_Sgs3_sense	VH00567:87:AAFG2K7M5:1:1604:43908:8459	CAACACCCACCACCACTAAGCCCACCACCACGAAGCCCACCACCACGAAGCCCACCACCACTAAGCCCACCACCACGAAGCCCACCACCACCAAGCCCACCACCACGAAGCCCACCA	2	117	1.7094017094017093	116
MESG1_Sgs3_sense	VH00567:87:AAFG2K7M5:1:1604:63487:8459	AAGCCCACCACCACGAAGCCCACCACCACGAAGCCCACCACCACTAAGCCCACCACCACGAAGCCCACCACCACCAAGCCCACCACCACGAAGCCCACCACCACTAAGCCCACCA	2	115	1.7391304347826086	116
MESG1_Sgs3_sense	VH00567:87:AAFG2K7M5:1:1604:58431:8516	CCACGAAGCCCACCACCACTAAGCCCACCACCACGAAGCCCACCACCACTAAGCCCACCACCACGAAGCCCACCACCACGAAGCCCACCACCACTAAGCCCACCA	3	105	2.857142857142857	116
MESG1_Sgs3_sense	VH00567:87:AAFG2K7M5:1:1604:26071:8535	TAAGCCCACCACCACGAAGCCCACCACCACCAAGCCCACCACCACGAAGCCCACCACCACTAAGCCCACCACCACGAAGCCCACCACCACTAAGCCCAA	3	99	3.0303030303030303	116
MESG1_Sgs3_sense	VH00567:87:AAFG2K7M5:1:1604:19424:8592	CCCACCACCACTAAGCCCACCACCACGAAGCCCACCACCACGAAGCCCACCACCACTAAGCCCACCACCACGAAGCCCACCACCACCAAGCCCACCACCACGAAGCA	2	107	1.8691588785046729	116
MESG1_Sgs3_sense	VH00567:87:AAFG2K7M5:1:1604:20712:8592	TAAGCCCACCACCACGAAGCCCACCACCACCAAGCCCACCACCACGAAGCCCACCACCACTAAGCCCACCACCACGAAGCCCACCACCACTAAGCCCAA	3	99	3.0303030303030303	116
MESG1_Sgs3_sense	VH00567:87:AAFG2K7M5:1:1604:21905:8611	CAACACCCACCACCACTAAGCCCACCACCACGAAGCCCACCACCACGAAGCCCACCACCACTAAGCCCACCACCACGAAGCCCACCACCACCAAGCCCACCACCACGAAGCCCACCA	2	117	1.7094017094017093	116
MESG1_Sgs3_sense	VH00567:87:AAFG2K7M5:1:1604:58640:8611	ACAACACCCACCACCACTAAGCCCACCACCACGAAGCCCACCACCACGAAGCCCACCACCACTAAGCCCACCACCACGAAGCCCACCACCACCAAGCCCACCACCACGAAGCCCACCA	2	118	1.694915254237288	116
MESG1_Sgs3_sense	VH00567:87:AAFG2K7M5:1:1604:60552:8630	CTTCCGTGCACAACACCCACCACCACTAAGCAAACTACCACGCAACTTCCGTGCACAACACCCACCACCACTAAGCCCACCACCACGAAGCCCACCACCACGAAGCCCACCACCACTA	10	118	8.474576271186441	116
MESG1_Sgs3_sense	VH00567:87:AAFG2K7M5:1:1604:20106:8667	CCACCACGAAGCCCACCACCACCAAGCCCACCACCACGAAGCCCACCACCACTAAGCCCACCACCACGAAGCCCACCACCACTAAGCCCACCACCACGAAGCCCACCACA	2	110	1.8181818181818181	116
MESG1_Sgs3_sense	VH00567:87:AAFG2K7M5:1:1604:65854:8819	GCCCACCACCACGAAGCCCACCACCACGAAGCCCACCACCACTAAGCCCACCACCACGAAGCCCACCACCACTAAGCCCACCACCACGAAGCCCACCACCACTAAGCCCACCACCACG	3	118	2.542372881355932	116
MESG1_Sgs3_sense	VH00567:87:AAFG2K7M5:1:1604:52807:8838	CGCAACTTCCGTGCACAACACCCACCACCACTAAGCCCACCACCACGAAGCCCACCACCACGAAGCCCACCACCACTAAGCCCACCACCACGAAGCCCACCACCACCAAGCCCACCA	5	117	4.273504273504273	116
MESG1_Sgs3_sense	VH00567:87:AAFG2K7M5:1:1604:21962:8857	CAACACCCACCACCACTAAGCCCACCACCACGAAGCCCACCACCACGAAGCCCACCACCACTAAGCCCACCACCACGAAGCCCACCACCACCAAGCCCACCACCACGAAGCCCACCA	2	117	1.7094017094017093	116
MESG1_Sgs3_sense	VH00567:87:AAFG2K7M5:1:1604:41030:8876	ACGAAGCCCACCACCACTAAGCCCACCACCACGAAGCCCACCACCACGAAGCCCACCACCACTAAGCCCACCACCACGAAGCCCAA	2	86	2.3255813953488373	116
MESG1_Sgs3_sense	VH00567:87:AAFG2K7M5:1:1604:64472:8876	CTAAGCCCACCACCACGAAGCCCACCACCACGAAGCCCACCACCACTAAGCCCACCACCACGAAGCCCACCACCACCAAGCCCACCACCACGA	2	93	2.150537634408602	116
MESG1_Sgs3_sense	VH00567:87:AAFG2K7M5:1:1604:65286:8895	CACTAAGCCCACCACCACGAAGCCCACCACCACCAAGCCCACCACCACGAAGCCCACCACCACTAAGCCCACCACCACGAAGCCCACCACCACTAAGCCCACCACCACGAAGCA	3	114	2.6315789473684212	116
MESG1_Sgs3_sense	VH00567:87:AAFG2K7M5:1:1604:47506:8913	GCCCACCACCACCAAGCCCACCACCACGAAGCCCACCACCACTAAGCCCACCACCACGAAGCCCACCACCACTAAGCCCACCACCACGAAGCCA	2	94	2.127659574468085	116
MESG1_Sgs3_sense	VH00567:87:AAFG2K7M5:1:1604:69414:8932	CTAAGCCCACCACCACGAAGCCCACCACCACGAAGCCCACCACCACTAAGTCCACCACCACGAAGCCCACCACCACCAAGCCCACCACCACGAAGCCCACCACCACTAAGCCA	4	113	3.5398230088495577	116
MESG1_Sgs3_sense	VH00567:87:AAFG2K7M5:1:1604:22624:8989	CCCACCACCACTAAGCCCACCACCACGAAGCCCACCACCACTAAGCCCACCACCACGAAGCCCACCACCACGAAGCCCACCACCACTAAGCCCACCACCACGAAGCA	3	107	2.803738317757009	116
MESG1_Sgs3_sense	VH00567:87:AAFG2K7M5:1:1604:42052:9027	ACGAAGCCCACCACCACTAAGCCCACCACCACGAAGCCCACCACCACCAAGCCCACCACCACGAAGCCCACCACCACTAAGCCCACCACCACGAAGCCCACCA	2	103	1.941747572815534	116
MESG1_Sgs3_sense	VH00567:87:AAFG2K7M5:1:1604:29290:9065	ACGAAGCCCACCACCACTAAGCCCACCACCACGAAGCCCACCACCACGAAGCCCACCACCACTAAGCCCACCACCACGAAGCCCACCACCACTAAGCCCACCACCACGAAGCCCACCA	3	118	2.542372881355932	116
MESG1_Sgs3_sense	VH00567:87:AAFG2K7M5:1:1604:42942:9122	CCCACCACCACGAAGCCCACCACCACGAAGCCCACCACCACTAAGCCCACCACCACGAAGCCCACCACCACCAAGCCCACCACCACGAAGCCCACCACCACTAAGCCCACCACCACGA	2	118	1.694915254237288	116
MESG1_Sgs3_sense	VH00567:87:AAFG2K7M5:1:1604:51141:9141	CACGAAGCCCACCACCACCAAGCCCACCACCACGAAGCCCACCACCACTAAGCCCACCACCACGAAGCCCACCACCACTAAGCCCACCACCACGAAGCCCACCACCAA	2	108	1.8518518518518519	116
MESG1_Sgs3_sense	VH00567:87:AAFG2K7M5:1:1604:25654:9179	CCACGAAGCCCACCACCACTAAGCCCACCACCACGAAGCCCACCACCACGAAGCCCACCACCACTAAGCCCACCACACCTAAGCCGTGCGGTTGCACGAGCTGCGGTCCTGGA	9	113	7.964601769911504	116
MESG1_Sgs3_sense	VH00567:87:AAFG2K7M5:1:1604:34724:9197	CCCACCACCACGAAGCCCACCACCACGAAGCCCACCACCACTAAGCCCACCACCACGAAGCCCACCACCACCAAGCCCACCACCACGAAGCCCACCACCACTAAGCCCACCACCACGA	2	118	1.694915254237288	116
MESG1_Sgs3_sense	VH00567:87:AAFG2K7M5:1:1604:64282:9216	CACGAAGCCCACCACCACTAAAGCCACCACCACTAAGGCCACCACCACTAAGCCCACCACCACTAAGCAAACTACCACGCAACTTCCGTGCACAACACCCACCACCACTAAGCAAA	9	116	7.758620689655173	116
MESG1_Sgs3_sense	VH00567:87:AAFG2K7M5:1:1604:71667:9216	CCACCACCACGAAGCCCACCACCACCAAGCCCACCACCACGAAGCCCACCACCACTAAGCCCACCACCACGAAGCCCACCACCACTAAGCCCACCACCACGACGCCCACCACCACGA	2	117	1.7094017094017093	116
MESG1_Sgs3_sense	VH00567:87:AAFG2K7M5:1:1604:43605:9254	AGCCCACCACCACCAAGCCCACCACCACGAAGCCCACCACCACTAAGCCCACCACCACGAAGCCCACCACCACTAAGCCCACCACCACGAAGCCCACCACCAA	2	103	1.941747572815534	116
MESG1_Sgs3_sense	VH00567:87:AAFG2K7M5:1:1604:24575:9311	CTACCACGCAACTTCCGTGCACAACACCCACCACCACTAAGCCCACCACCACGAAGCCCACCACCACGAAGCCCACCACCACTAAGCCCACA	6	92	6.521739130434782	116
MESG1_Sgs3_sense	VH00567:87:AAFG2K7M5:1:1604:18837:9330	CCCACCACCACGAAGCCCACCACCACTAAGCCCACCACCACGAAGCCCACCACCACTAAGCCCACCACCACGAAGCCCACCACCACGAAGCCCACCACCACTAAGCCCA	3	109	2.7522935779816513	116
MESG1_Sgs3_sense	VH00567:87:AAFG2K7M5:1:1604:56632:9406	CGCAACTTCCGTGCACAACACCCACCACCACTAAGCAAACTACCACGCAACTTCCGTGCACAACACCCACCACCACTAAGCCCACCACCACGAAGCCCACCACCACGAAGCA	9	112	8.035714285714286	116
MESG1_Sgs3_sense	VH00567:87:AAFG2K7M5:1:1604:57731:9481	CACCACGAAGCCCACCACCACTAAGCCCACCACCACGAAGCCCACCACCACTAAGCCCACCACCACGAAGCCCACCACCACTAAGCCCACCACCACGAAGCCCACCACCACTAAGCC	4	117	3.4188034188034186	116
MESG1_Sgs3_sense	VH00567:87:AAFG2K7M5:1:1604:18496:9557	CCCACCACCACGAAGCCCACCACCACTAAGCCCACCACCACGAAGCCCACCACCACTAAGCCCACCACCACGAAGCCCACCACCACGAAGCCCACCACCACTAAGCCCA	3	109	2.7522935779816513	116
MESG1_Sgs3_sense	VH00567:87:AAFG2K7M5:1:1604:47240:9557	CCACGAAGCCCACCACCACGAAGCCCACCACCACTAAGCCCACCACCACGAAGCCCACCACCACTAAGCCCACCACCACGAAGCCCACCACCACTAAGCCCACA	3	104	2.8846153846153846	116
MESG1_Sgs3_sense	VH00567:87:AAFG2K7M5:1:1604:71156:9576	ACGAAGCCCACCACCACTAAGCCCACCACCACGAAGCCCACCACCACTAAGCCCACCACCACGAAGCCCACCACCACTAAGCCCACCACCACGAAGCCCACCACCACTAAGCCCACCA	4	118	3.389830508474576	116
MESG1_Sgs3_sense	VH00567:87:AAFG2K7M5:1:1604:47657:9595	AAGCCCACCACCACTAAGCCCACCACCACGAAGCCCACCACCACCACTAAGCCCACCACCACTAAGCCCACCACCACGAAGCCCACCACCACTAAGCCCAA	4	101	3.9603960396039604	116
MESG1_Sgs3_sense	VH00567:87:AAFG2K7M5:1:1604:19538:9690	CCCACCACCACGAAGCCCACCACCACGAAGCCCACCACCACTAAGCCCACCACCACGAAGCCCACCACCACCAAGCCCACCACCACGAAGCCCACCACCACTAAGCCCACCACCACGA	2	118	1.694915254237288	116
MESG1_Sgs3_sense	VH00567:87:AAFG2K7M5:1:1604:18250:9728	CAACACCCACCACCACTAAGCAAACTACCACGCAACTTCCGTGCACAACACCCACCACCACTAAGCCCACCACCACGAAGCCCACCACCACGAAGCA	6	97	6.185567010309279	116
MESG1_Sgs3_sense	VH00567:87:AAFG2K7M5:1:1604:70645:9746	CACGAAGCCCACCACCACTAAGCCCACCACCACGAAGCCCACCACCACTAAGCCCACCACCACGAAGCCCACCACCACTAAGCCCACCACCACGAAGCCCACCACCACGAAGCCCAC	3	117	2.5641025641025643	116
MESG1_Sgs3_sense	VH00567:87:AAFG2K7M5:1:1604:47392:9822	ACCAAGCCCACCACCACGAAGCCCACCACCACTAAGCCCACCACCACGAAGCCCACCACCACTAAGCCCACCACCACGAAGCCCACCACCACGAAGCCCACCACCACTAAGCCCACCA	3	118	2.542372881355932	116
MESG1_Sgs3_sense	VH00567:87:AAFG2K7M5:1:1604:25294:9841	CACCACGAAGCCCACCACCACTAAGCCCACCACCACGAAGCCCACCACCACTAAGCCCACCACCACGAAGCCCACCACCACGAAGCA	2	87	2.2988505747126435	116
MESG1_Sgs3_sense	VH00567:87:AAFG2K7M5:1:1604:31013:9917	ACAACACCCACCACCACTAAGCCCACCACCACGAAGCCCACCACCACGAAGCCCACCACCACTAAGCCCACCACCACGAAGCCCACCACCACCAAGCCCACCACCACGAAGCCCACA	2	117	1.7094017094017093	116
MESG1_Sgs3_sense	VH00567:87:AAFG2K7M5:1:1604:25275:9974	AAGCCCACCACCACTAAGCCCACCACCACGAAGCCCACCACCACCAAGCCCACCACCACGAAGCCCACCACCACTAAGCCCACCACCACGAAGCCCACCACCACTAAGCCCACCACCA	3	118	2.542372881355932	116
MESG1_Sgs3_sense	VH00567:87:AAFG2K7M5:1:1604:25484:9993	GCACAACACCCACCACCACTAAGCCCACCACCACGAAGCCCACCACCACGAAGCCCACCACCACTAAGCCCACCACCACGAAGCCCACCACCACCAAGCCCACCACCACGAAGCCCA	2	117	1.7094017094017093	116
MESG1_Sgs3_sense	VH00567:87:AAFG2K7M5:1:1604:40499:10012	CCCACCACCACGAAGCCCACCACCACGAAGCCCACCACCACTAAGCCCACCACCACGAAGCCCACCACCACCAAGCCCACCACCACGAAGCCCA	1	94	1.0638297872340425	116
MESG1_Sgs3_sense	VH00567:87:AAFG2K7M5:1:1604:37564:10030	CACCACGAAGCCCACCACCACTAAGCCCACCACCACGAAGCCCACCACCACTAAGCCCACCACCACGAAGCCCACCACCACGAAGCCCACCACCACCACGAAGCCCA	2	107	1.8691588785046729	116
MESG1_Sgs3_sense	VH00567:87:AAFG2K7M5:1:1604:39609:10068	CACCACTAAGCCCACCACCACGAAGCCCACCACCACTAAGCCCACCACCACGAAGCCCACCACCACTAAGCCCACCACCACGAAGCCCACA	3	91	3.2967032967032965	116
MESG1_Sgs3_sense	VH00567:87:AAFG2K7M5:1:1604:51690:10068	CCACCACCACGAAGCCCACCACCACTAAGCCCACCACCACGAAGCCCACCACCACGAAGCCCACCACCACTAAGCCCACCACCACGAAGCCCACCACCACTAAGCCCACCACCACGA	3	117	2.5641025641025643	116
MESG1_Sgs3_sense	VH00567:87:AAFG2K7M5:1:1604:20447:10144	CAACACCCACCACCACTAAGCCCACCACCACGAAGCCCACCACCACGAAGCCCACCACCACTAAGCCCACCACCACGAAGCCCACCACCACCAAGCCA	2	98	2.0408163265306123	116
MESG1_Sgs3_sense	VH00567:87:AAFG2K7M5:1:1604:32130:10163	CACCACGAAGCCCACCACCACTAAGCCCACCACCACGAAGCCCACCACCACTAAGCCCACCACCACGAAGCCCACCACCACTAAGCCCACCACCACGAAGCCCACCACCACTAAGCC	4	117	3.4188034188034186	116
MESG1_Sgs3_sense	VH00567:87:AAFG2K7M5:1:1604:48093:10182	GAAGCCCACCACCACTAAGCCCACCACCACGAAGCCCACCACCACGAAGCCCACCACCACTAAGCCCACCACCACGAAGCCA	2	82	2.4390243902439024	116
MESG1_Sgs3_sense	VH00567:87:AAFG2K7M5:1:1604:32736:10201	CAACACCCACCACCACTAAGCAAACTACCACGCAACTTCCGTGCACAACACCCACCACCACTAAGCCCACCACCACGAAGCCCACCACCACGAAGCCCACCACCACTAAGCCCACCA	7	117	5.982905982905983	116
MESG1_Sgs3_sense	VH00567:87:AAFG2K7M5:1:1604:11699:10220	CCACCACGAAGCCCACCACCACTAAGCCCACCACCACGAAGCCCACCACCACTAAGCCCACCACCACGAAGCCCACCACCACGAAGCCCACCACCACTAAGCCCACCACA	3	110	2.727272727272727	116
MESG1_Sgs3_sense	VH00567:87:AAFG2K7M5:1:1604:67729:10239	CCACCACCACCAAGCCCACCACCACGAAGCCCACCACCACTAAGCCCACCACCACGAAGCCCACCACCACTAAGCCCACCACCACGAAGCCCACCACCACGAAGCCCACCACCACTAA	3	118	2.542372881355932	116
MESG1_Sgs3_sense	VH00567:87:AAFG2K7M5:1:1604:36069:10277	CCCACCACCACGAAGCCCACCACCACTAAGCCCACCACCACGAAGCCCACCACCACTAAGCCCACCACCACGAAGCCCACCACCACTAAGCCCACCACCACGAAGCCCACCACCACA	3	117	2.5641025641025643	116
MESG1_Sgs3_sense	VH00567:87:AAFG2K7M5:1:1604:19500:10333	CAACACCCACCACCACTAAGCCCACCACCACGAAGCCCACCACCACGAAGCCCACCACCACTAAGCCCACCACCACGAAGCCCACCACCACCAAGCCCACCACCACGAAGCCCACCA	2	117	1.7094017094017093	116
MESG1_Sgs3_sense	VH00567:87:AAFG2K7M5:1:1604:43302:10428	CCCACCACCACTAAGCAAACTACCACGCAACTTCCGTGCACAACACCCACCACCACTAAGCCCACCACCACGAAGCCCACCACCACGAAGCCCACCA	6	97	6.185567010309279	116
MESG1_Sgs3_sense	VH00567:87:AAFG2K7M5:1:1604:65059:10447	CACTAAGCCCACCACCACGAAGCCCACCACCACCAAGCCCACCACCACGAAGCCCACCACCACTAAGCCCACCACCACGAAGCCCACCACCACTAAGCCCACCACCACGAAGCCCAC	3	117	2.5641025641025643	116
MESG1_Sgs3_sense	VH00567:87:AAFG2K7M5:1:1604:65987:10466	ATCTTAACGGCGTACTCCGCAATCTGGAGCGCAAGATCCGTCAATGCGTCTGCGGCGAACCGCAATGGTTGCTGTGAAGCGTCGAAGGAGCGCA	18	94	19.148936170212767	116
MESG1_Sgs3_sense	VH00567:87:AAFG2K7M5:1:1604:34705:10504	ACCACCACTAAGCCCACCACCACGAAGCCCACCACCACTAAGCCCACCACCACGAAGCCCACCACCACTAAGCCCACCACCACGAAGCCCACCACCACCA	3	100	3.0	116
MESG1_Sgs3_sense	VH00567:87:AAFG2K7M5:1:1604:55989:10504	GTAAAAAACATGAAGCTGACCATTGCTACCGCCCTAGCGAGCATCCTGCTTATTGGCTCCGCTAATGTTGCCAACTGTTGCGATTGTGGATGCCCCACAACA	25	102	24.50980392156863	116
MESG1_Sgs3_sense	VH00567:87:AAFG2K7M5:1:1604:51028:10542	CACCACTAAGCCCACCACCACGAAGCCCACCACCACTAAGCCCACCACCACGAAGCCCACCACCACTAAGCCCACCACCACGAA	3	84	3.5714285714285716	116
MESG1_Sgs3_sense	VH00567:87:AAFG2K7M5:1:1604:41238:10598	CACGAAGCCCACCACCACTAAGCCCACCACCACGAAGCCCACCACCACTAAGCCCACCACCACGAAGCCCACCACCACGAAGCCCACCACCACTAAGCCA	3	100	3.0	116
MESG1_Sgs3_sense	VH00567:87:AAFG2K7M5:1:1604:18231:10693	AAGCCCACCACCACGAAGCCCACCACCACGAAGCCCACCACCACTAAGCCCACCACCACGAAGCCCACCACCACCAAGCCCACCACCACGAAGCCCACCAA	1	101	0.9900990099009901	116
MESG1_Sgs3_sense	VH00567:87:AAFG2K7M5:1:1604:24026:10693	CACCACGAAGCCCACCACCACTAAGCCCACCACCACGAAGCCCACCACCACTAAGCCCACCACCACGAAGCCCACCACCACTAAGCCCACCACCACGAAGCCCAA	3	105	2.857142857142857	116
MESG1_Sgs3_sense	VH00567:87:AAFG2K7M5:1:1604:18440:10712	CGAAGCCCACCACCACTAAGCCCACCACCACGAAGCCCACCACCACTAAGCCCACCACCACGAAGCCCACCACCACGAAGCCCACCACCACTAAGCCCACCA	3	102	2.9411764705882355	116
MESG1_Sgs3_sense	VH00567:87:AAFG2K7M5:1:1604:19973:10769	CCCACCACCACGAAGCCCACCACCACTAAGCCCACCACCACGAAGCCCACCACCACTAAGCCCACCACCACGAAGCCCACCACCACGAAGCCCACCACCACTAAGCCCACCACCACGA	3	118	2.542372881355932	116
MESG1_Sgs3_sense	VH00567:87:AAFG2K7M5:1:1604:27642:10788	CCCACCACCACTAAGCAAACTACCACGCAACTTCCGTGCACAACACCCACCACCACTAAGCCCACCACCACGAAGCCCACCACCACGAAGCCCACCACCACTAAGCCA	7	108	6.481481481481482	116
MESG1_Sgs3_sense	VH00567:87:AAFG2K7M5:1:1604:26146:10845	CACCACCACTAAGCCCACCACCACGAAGCCCACCACCACCAAGCCCACCACCACGAAGCCCACCACCACTAAGCCCACCACCACGAAGCCCACCACCACTAAGCCCACCACCACCA	3	116	2.586206896551724	116
MESG1_Sgs3_sense	VH00567:87:AAFG2K7M5:1:1604:34610:10901	GCCCACCACCACTAAGCCCACCACCACGAAGCCCACCACCACTAAGCCCCA	2	51	3.9215686274509802	116
MESG1_Sgs3_sense	VH00567:87:AAFG2K7M5:1:1604:35519:10901	CACGCAACTTCCGTGCACAACACCCACCACCACTAAGGCCACCACCACGAAGCCCACCACCACTAAAGCCACCACCACTAAGGCCACCACCACA	6	94	6.382978723404255	116
MESG1_Sgs3_sense	VH00567:87:AAFG2K7M5:1:1604:29290:10958	GAAGCCCACCACCACCAAGCCCACCACCACGAAGCCCACCACCACTAAGCCCACCACCACGAAGCCCACCACCACTAAGCCCACCACCACGAAGCCCACCACCACGAAGCCCACCAC	2	117	1.7094017094017093	116
MESG1_Sgs3_sense	VH00567:87:AAFG2K7M5:1:1604:54853:10958	AAGCCCACCACCACTAAGCCCACCACCACGAAGCCCACCACCACTAAGCCCACCACCACGAAGCCCACCACCACTAAGCCCACCACCACGAAGCCCACCACCACGAAGCCCACCACCA	3	118	2.542372881355932	116
MESG1_Sgs3_sense	VH00567:87:AAFG2K7M5:1:1604:57503:10958	CGCAACTTCCGTGCACAACACCCACCACCACTAAGCAAACTACCACGCAACTTCCGTGCACAACACCCACCACCACTAAGCCCACCACCACGAAGCCCAA	9	100	9.0	116
MESG1_Sgs3_sense	VH00567:87:AAFG2K7M5:1:1604:11699:11053	CCACCACGAAGCCCACCACCACTAAGCCCACCACCACGAAGCCCACCACCACTAAGCCCACCACCACGAAGCCCACA	2	77	2.5974025974025974	116
MESG1_Sgs3_sense	VH00567:87:AAFG2K7M5:1:1604:20144:11053	ACCACCACGAAGCCCACCACCACTAAGCCCACCACCACGAAGCCCACCACCACCAAGCCCACCACCACGAAGCCCACCACCACTAAGCCCACCACA	2	96	2.0833333333333335	116
MESG1_Sgs3_sense	VH00567:87:AAFG2K7M5:1:1604:65362:11053	CTAAGCCCACCACCACGAAGCCCACCACCACGAAGCCCACCACCACTAAGCCCACCACCACGAAGCCCACCACCACCAAGCCCACCACCGA	2	91	2.197802197802198	116
MESG1_Sgs3_sense	VH00567:87:AAFG2K7M5:1:1604:67729:11072	CCACTAAGCCCACCACCACGAAGCCCACCACCACTAAGCCCACCACCACGAAGCCCACCACCACGAAGCCCACCACCACTAAGCCCACCACCACGACGCCCACCACCACA	3	110	2.727272727272727	116
MESG1_Sgs3_sense	VH00567:87:AAFG2K7M5:1:1604:73618:11166	CCACGAAGCCCACCACCACGAAGCCCACCACCACTAAGCCCACCACCACGAAGCCCACCACCACCAAGCCCACCACCACGAAGCCCACCACCACTAAGCCCACCA	2	105	1.9047619047619047	116
MESG1_Sgs3_sense	VH00567:87:AAFG2K7M5:1:1604:31202:11242	CCACGAAGCCCACCACCACTAAGCCCACCACCACGAAGCCCACCACCACGAAGCCCACCACCACTAAGCCCACCACACCTAAGCCGTGCGGTTGCACGAGCTGCGGTCCTGGA	9	113	7.964601769911504	116
MESG1_Sgs3_sense	VH00567:87:AAFG2K7M5:1:1604:22795:11280	CCACCACGAAGCCCACCACCACTAAGCCCACCACCACGAAGCCCACCACCACTAAGCCCACCACCACGAAGCCCACCACCACGAAGCCCACCACCACTAAGCCCACCACCACGAAG	3	116	2.586206896551724	116
MESG1_Sgs3_sense	VH00567:87:AAFG2K7M5:1:1604:65721:11299	GAAGCCCACCACCACCAAGCCCACCACCACTAAGCCCACCACCACGAAGCCCACCACCACGAAGCCCACCACCACTAAGCCCACCACCACGAAGCCCACCACCA	2	104	1.9230769230769231	116
MESG1_Sgs3_sense	VH00567:87:AAFG2K7M5:1:1604:10278:11337	CACGAAGCCCACCACCACCAAGCCCACCACCACGAAGCCCACCACCACTAAGCCCACCACCACGAAGCCCACCACCACTAAGCCCACCACCACGAAGCCCAA	2	102	1.9607843137254901	116
MESG1_Sgs3_sense	VH00567:87:AAFG2K7M5:1:1604:10828:11431	CCACCACCACTAAGCCCACCACCACGAAGCCCACCACCACGAAGCCCACCACCACTAAGCCCACCACCACGAAGCCCACCACCACCAAGCCCACCACCACGAAGCCCACA	2	110	1.8181818181818181	116
MESG1_Sgs3_sense	VH00567:87:AAFG2K7M5:1:1604:69868:11431	CTACTTGTGCGCCACCCACACAACAATCTACCACGCAACCTCCATGCACGACATCTAAGCCCACCACACCTAAGCAAACTACCACGCAACTTCCGTGCACAA	15	102	14.705882352941176	116
MESG1_Sgs3_sense	VH00567:87:AAFG2K7M5:1:1604:72273:11450	ACGAAGCCCACCACCACTAAGCCCACCACCACGAAGCCCACCACCACCAAGCCCACCACCACGAAGCCCACCACCACTAAGCCCACCACCACGAAGCCCACA	2	102	1.9607843137254901	116
MESG1_Sgs3_sense	VH00567:87:AAFG2K7M5:1:1604:30823:11469	CCCACCACCACGAAGCCCACCACCACTAAGCCCACCACCACGAAGCCCACCACCACCAAGCCCACCACCACGACGCCCACCACCACTAAGCCCACCACCACGAAGCCCACCACCACTA	3	118	2.542372881355932	116
MESG1_Sgs3_sense	VH00567:87:AAFG2K7M5:1:1604:34478:11488	CACGAAGCCCACCACCACTAAGCCCACCACCACGAAGCCCACCACCACTAAGCCCACCACCACGAAGCCCACCACCACGAAGCCCACCACCACTAAGCCA	3	100	3.0	116
MESG1_Sgs3_sense	VH00567:87:AAFG2K7M5:1:1604:43340:11602	CTAAGCCCACCACCACGAAGCCCACCACCACTAAGCCCACCACCACGAAGCCCACCACCACTAAGCCCACCACCACGAAGCCCACCACCACGAAGCCCACA	3	101	2.9702970297029703	116
MESG1_Sgs3_sense	VH00567:87:AAFG2K7M5:1:1604:63923:11696	AAGCCCACCACCACGAAGCCCACCACCACTAAGCCCACCACCACGAAGCCCACCACCACGAAGCCCACCACCACTAAGCCCACCACCACGAAGCCCACCACCACTAAGCCCACCACCA	3	118	2.542372881355932	116
MESG1_Sgs3_sense	VH00567:87:AAFG2K7M5:1:1604:33872:11753	CACTAAGCCCACCACCACGAAGCCCACCACCACGAAGCCCACCACCACTAAGCCCACCACCACGAAGCCCACCACCACCAAGCCCACCACCACGAAGCCCACCACCACTAAGCA	3	114	2.6315789473684212	116
MESG1_Sgs3_sense	VH00567:87:AAFG2K7M5:1:1604:25351:11867	ACCACGAAGCCCACCACCACTAAGCCCACCACCACGAAGCCCACCACCACTAAGCCCACCACCACGAAGCCCACCACCACGAAGCCCACCACCACGAAGCCCACA	2	105	1.9047619047619047	116
MESG1_Sgs3_sense	VH00567:87:AAFG2K7M5:1:1604:38435:11924	CGAAGCCCACCACCACTAAGCCCACCACCACGAAGCCCACCACCACTAAGCCCACCACCACGAAGCCCACCACCACGAAGCCCACCACCACTAAGCCCACCACCACGAAGCCCACCA	3	117	2.5641025641025643	116
MESG1_Sgs3_sense	VH00567:87:AAFG2K7M5:1:1604:66498:11962	CTAAGCCCACCACCACGAAGCCCACCACCACGAAGCCCACCACCACTAAGCCCACCACCACGAAGCCCACCACCACCAAGCCCACCACCACGAAGCCCACCACCACA	2	107	1.8691588785046729	116
MESG1_Sgs3_sense	VH00567:87:AAFG2K7M5:1:1604:51596:11980	CACTAAGCCCACCACCACGAAGCCCACCACCACTAAGCCCACCACCACGAAGCCCACCACCACTAAGCCCACCACCACGAAGCCCACCACCACTAAGCCCACCACCACGAAGCCCAC	4	117	3.4188034188034186	116
MESG1_Sgs3_sense	VH00567:87:AAFG2K7M5:1:1604:20731:12018	CCCACCACCACGAAGCCCACCACCACTAAGCCCACCACCACGAAGCCCACCACCACTAAGCCCACCACCACGAAGCCCACCACCACGAAGCCCACCACCACTAAGCCCACCACCACGA	3	118	2.542372881355932	116
MESG1_Sgs3_sense	VH00567:87:AAFG2K7M5:1:1604:66365:12094	CCACCACCACGAAGCCCACCACCACGAAGCCCACCACCACTAAGCCCACCACCACGAAGCCCACCACCACCAAGCCCACCACCACGAAGCCCACCACCACTAAGCCCACCACCACGA	2	117	1.7094017094017093	116
MESG1_Sgs3_sense	VH00567:87:AAFG2K7M5:1:1604:58886:12113	CCACCACGAAGCCCACCACCACTAAGCCCACCACCACGAAGCCCACCACCACGAAGCCCACCACCACTAAGCCCACCACCACGAAGCCCACCACCACTAAGA	3	102	2.9411764705882355	116
MESG1_Sgs3_sense	VH00567:87:AAFG2K7M5:1:1604:25843:12170	CGAAGCCCACCACCACTAAGCCCACCACCACGAAGCCCACCACCACGAAGCCCACCACCACTAAGCCCACCACCACGAAGCCCACCACCACTAAGCCCACCACCACGAAGCCCACCA	3	117	2.5641025641025643	116
MESG1_Sgs3_sense	VH00567:87:AAFG2K7M5:1:1604:66062:12246	ACGAAGCCCACCACCACTAAGCCCACCACCACGAAGCCCACCACCACGAAGCCCACCACCACTAAGCCCACCACCACGAAGCCCACCACCACTAAGCCCACCACCACGAAGCCCACCA	3	118	2.542372881355932	116
MESG1_Sgs3_sense	VH00567:87:AAFG2K7M5:1:1604:67653:12246	CTAAGCCCACCACCACGAAGCCCACCACCACGAAGCCCACCACCACTAAGCCCACCACCACGAAGCCCACCACCACCAAGCCCACCACCACGAAGCCCACCACCACA	2	107	1.8691588785046729	116
MESG1_Sgs3_sense	VH00567:87:AAFG2K7M5:1:1604:30653:12283	CCACGAAGCCCACCACCACTAAGCCCACCACCACGAAGCCCACCACCACTAAGCCCACCACCACGAAGCCCACCACCACTAAGCCCACCACCACGAAGCCCACCACCACTAAGCCCA	4	117	3.4188034188034186	116
MESG1_Sgs3_sense	VH00567:87:AAFG2K7M5:1:1604:25805:12321	ACTAAGGCCACCACCACGAAGCCCACCACCACTAAAGCCACCACCACTAAGGCCACCACCACTAAGCCCACCACCACTAAGCAAACTACCACGCAACTTCCGTGCACAACACCCACCA	9	118	7.627118644067797	116
MESG1_Sgs3_sense	VH00567:87:AAFG2K7M5:1:1604:55402:12340	CTAAGCCCACCACCACGAAGCCCACCACCACCAAGCCCACCACCACGAAGCCCACCACCACTAAGCCCACCACCACGAAGCCCACCACCACTAAGCCCACCACCACGAAGCCCACCA	3	117	2.5641025641025643	116
MESG1_Sgs3_sense	VH00567:87:AAFG2K7M5:1:1604:49664:12397	CACTAAGCCCACCACCACGAAGCCCACCACCACGAAGCCCACCACCACTAAGCCCACCACCACGAAGCCCACCACCACCAAGCCCACCACCACGAAGCCCACCA	2	104	1.9230769230769231	116
MESG1_Sgs3_sense	VH00567:87:AAFG2K7M5:1:1604:65627:12416	AGCCCACCCACGAAGCCCACCACCACTAAGCCCACCACACCTAAGCCGTGCGGTTGCAAGAGCTGCGGTCCTGGAGGAGAGCCATGCAATGGATGTGCTAAGAGA	13	105	12.380952380952381	116
MESG1_Sgs3_sense	VH00567:87:AAFG2K7M5:1:1604:32338:12454	CCACCACGAAGCCCACCACCACGAAGCCCACCACCACTAAGCCCACCACCACGAAGCCCACCACCACCAAGCCCACCACCACGAAGCCCACCACCACTAAGCCCACCACCACGA	2	114	1.7543859649122806	116
MESG1_Sgs3_sense	VH00567:87:AAFG2K7M5:1:1604:48869:12473	CCCACCACCACGAAGCCCACCACCACTAAGCCCACCACCACGAAGCCCACCACCACTAAGCCCACCACCACGAAGCCCACCACCACTAAGCCCACCACCACGAAGCCCACCACCACA	3	117	2.5641025641025643	116
MESG1_Sgs3_sense	VH00567:87:AAFG2K7M5:1:1604:15732:12511	GAAGCCCACCACCACTAAGCCCACCACCACGAAGCCCACCACCACCAAGCCCACCACCACGAAGCCCACCACCACTAAGCCCACCACCACGAAGCCCACCACCACTAAGCCCACCAC	3	117	2.5641025641025643	116
MESG1_Sgs3_sense	VH00567:87:AAFG2K7M5:1:1604:39780:12511	CCCACCACCACGAAGCCCACCACCACTAAGCCCACCACCACGAAGCCCACCACCACGAAGCCCACCACCACGAAA	1	75	1.3333333333333333	116
MESG1_Sgs3_sense	VH00567:87:AAFG2K7M5:1:1604:59586:12662	AGCCCACCACCACGAAGCCCACCACCACTAAGCCCACCACCACGAAGCCCACCACCACTAAGCCCACCACCACGAAGCCCACCACCACTAAGCCCACCACCACGAAGCCCACCAC	3	115	2.608695652173913	116
MESG1_Sgs3_sense	VH00567:87:AAFG2K7M5:1:1604:26279:12719	CAACACCCACCACCACTAAGCCCACCACCACGAAGCCCACCACCACGAAGCCCACCACCACTAAGCCCACCACCACGAAGCCCACCACCACCAAGCCCACCACCACGAAGCCCACCA	2	117	1.7094017094017093	116
MESG1_Sgs3_sense	VH00567:87:AAFG2K7M5:1:1604:29990:12719	CCACCACTAAGCAAACTACCACGCAACTTCCGTGCACAACACCCACCACCACTAAACCCACCACCACTAAGCCCA	7	75	9.333333333333334	116
MESG1_Sgs3_sense	VH00567:87:AAFG2K7M5:1:1604:54303:12795	CCACCACTAAGCCCACCACCACGAAGCCCACCACCACGAAGCCCACCACCACTAAGCCCACCACCACGAAGCCCACCACCACTAAGCCCACCACCACGAAGCCCACCACCACTAAGC	4	117	3.4188034188034186	116
MESG1_Sgs3_sense	VH00567:87:AAFG2K7M5:1:1604:13781:12832	CCAAGCCCACCACCACGAAGCCCACCACCACTAAGCCCACCACCACGAAGCCCACCACCACTAAGCCCACCACCACGAAGCCCACCACCACGAAGCCCACCACCACTAAGCCCACCA	3	117	2.5641025641025643	116
MESG1_Sgs3_sense	VH00567:87:AAFG2K7M5:1:1604:65153:12851	CACTAAGCCCACCACCACGAAGCCCACCACCACCAAGCCCACCACCACGAAGCCCACCACCACTAAGCCCACCACCACGAAGCCCACCACCACTAAGCCCACCACCACGAAGCA	3	114	2.6315789473684212	116
MESG1_Sgs3_sense	VH00567:87:AAFG2K7M5:1:1604:26203:12870	CAACACCCACCACCACTAAGCCCACCACCACGAAGCCCACCACCACGAAGCCCACCACCACTAAGCCCACCACCACGAAGCCCACCACCACCAAGCCCACCACCACGAAGCCCACCA	2	117	1.7094017094017093	116
MESG1_Sgs3_sense	VH00567:87:AAFG2K7M5:1:1604:26052:12908	CACCCACCACCACTAAGCCCACCACCACGAAGCCCACCACCACGAAGCCCACCACCACTAAGCCCACCACCACGAAGCCCACCACCACCAAGCCCACA	2	98	2.0408163265306123	116
MESG1_Sgs3_sense	VH00567:87:AAFG2K7M5:1:1604:13933:12946	ACCACGAAGCCCACCACCACTAAGCCCACCACCACGAAGCCCACCACCACTAAGCCCACCACCACGAAGCCCACCACCACTAAGCCCACCACCACGAAGCCCACCACA	3	108	2.7777777777777777	116
MESG1_Sgs3_sense	VH00567:87:AAFG2K7M5:1:1604:54644:12946	ACTTCCGTGCACAACACCCACCACCACTAAGGCCACCACCACGAAGCCCACCACCACTAAAGCCACCACCACTAAGGCCACCACCACTAAGCCCACCACCACTAAGCAAACTACCA	9	116	7.758620689655173	116
MESG1_Sgs3_sense	VH00567:87:AAFG2K7M5:1:1604:49607:12984	GCCCACCACCACGAAGCCCACCACCACGAAGCCCACCACCACTAAGCCCACCACCACGAAGCCCACCACCACTAAGCCCACCACCACGAAGCCCACA	2	97	2.0618556701030926	116
MESG1_Sgs3_sense	VH00567:87:AAFG2K7M5:1:1604:60136:12984	CACCACGAAGCCCACCACCACCAAGCCCACCACCACGAAGCCCACCACCACTAAGCCCACCACCACGAAGCCCACCACCACTAAGCCCACCACCACGACGCCCACCACCACGAAGC	2	116	1.7241379310344827	116
MESG1_Sgs3_sense	VH00567:87:AAFG2K7M5:1:1604:30142:13022	GCCCACCACCACGAAGCCCACCACCACTAAGCCCACCACCACGAAGCCCACCACCACTAAGCCCACCACCACGAAGCCCACCACCACGAAGCCCACCACCACTAAGCCCACCACCACG	3	118	2.542372881355932	116
MESG1_Sgs3_sense	VH00567:87:AAFG2K7M5:1:1604:52656:13078	CACTAAGCCCACCACCACGAAGCCCACCACCACTAAGCCCACCACCACGAAGCCCACCACCACTAAGCCCACCACCACGAAGCCCACCACCACGAAGCCCACCACCACTAAGCA	4	114	3.508771929824561	116
MESG1_Sgs3_sense	VH00567:87:AAFG2K7M5:1:1604:57068:13097	ACGCAACTTCCGTGCACAACACCCACCACCACTAAGCCCACCACCACGAAGCCCACCACCACGAAGCCCACCACCACTAAGCCCACCACCACGAAGCCCACCACCACCAAGCCCACCA	5	118	4.237288135593221	116
MESG1_Sgs3_sense	VH00567:87:AAFG2K7M5:1:1604:32490:13135	CCCACCACCACGAAGCCCACCACCACGAAGCCCACCACCACTAAGCCCACCACCACGAAGCCCACCACCACTAAGCCCACCACCACGAAGCCCACCACCACTAAGCCCACCACCACGA	3	118	2.542372881355932	116
MESG1_Sgs3_sense	VH00567:87:AAFG2K7M5:1:1604:62124:13192	ACGAAGCCCACCACCACTAAGCCCACCACCACGAAGCCCACCACCACCAAGCCCACCACCACGAAGCCCACCACCACTAAGCCCACCACCACGAAGCCCACCACCACTAAGCCCACCA	3	118	2.542372881355932	116
MESG1_Sgs3_sense	VH00567:87:AAFG2K7M5:1:1604:70323:13211	CCACCACGAAGCCCACCACCACTAAGCCCACCACCACGAAGCCCACCACCACTAAGCCCACCACCACGAAGCCCACCACCACGAAGCCCACCACA	2	95	2.1052631578947367	116
MESG1_Sgs3_sense	VH00567:87:AAFG2K7M5:1:1604:30748:13249	AAGCCCACCACCACGAAGCCCACCACCACTAAGCCCACCACCACGAAGCCCACCACCACGAAGCCCACCACCACTAAGCCCACCACCACGAAGCCCAA	2	98	2.0408163265306123	116
MESG1_Sgs3_sense	VH00567:87:AAFG2K7M5:1:1604:29574:13287	ACTAAGCCCACCACCACGAAGCCCACCACCACCAAGCCCACCACCACGAAGCCCACCACCACTAAGCCCACCACCACGAAGCCCACCACCACTAAGA	3	97	3.0927835051546393	116
MESG1_Sgs3_sense	VH00567:87:AAFG2K7M5:1:1604:9900:13344	CTAAGCAAACTACCACGCAACTTCCGTGCACAACACCCACCACCACAAAGCAAACTACCACGCAACTTCCGTGCACAACACCCACCACCACTAAGCCCACCACCACGAAGCCCACCA	10	117	8.547008547008547	116
MESG1_Sgs3_sense	VH00567:87:AAFG2K7M5:1:1604:61859:13344	ACGAAGCCCACCACCACTAAGCCCACCACCACGAAGCCCACCACCACCAAGCCCACCACCACGAAGCCCACCACCACTAAGCCCACCACCACGAAGCCCACCACCACTAAGCCCACCA	3	118	2.542372881355932	116
MESG1_Sgs3_sense	VH00567:87:AAFG2K7M5:1:1604:71156:13400	CCACTAAGCCCACCACCACGAAGCCCACCACCACTAAGCCCACCACCACGAAGCCCACCACCACGAAGCCCACCACCACTAAGCCCACCACCACGAAGCCCACCACCACA	3	110	2.727272727272727	116
MESG1_Sgs3_sense	VH00567:87:AAFG2K7M5:1:1604:15050:13533	CCACCACTAAGCCCACCACCACGAAGCCCACCACCACTAAGCCCACCACCACGAAGCCCACCACCACTAAGCCCACCACA	3	80	3.75	116
MESG1_Sgs3_sense	VH00567:87:AAFG2K7M5:1:1604:44533:13665	AAGCCCACCACCACGAAGCCCACCACCACTAAGCCCACCACCACGAAGCCCACCACCACTAAGCCCACCACCACGAAGCA	2	80	2.5	116
MESG1_Sgs3_sense	VH00567:87:AAFG2K7M5:1:1604:24063:13684	CGCAACTTCCGTGCACAACACCCACCACCACTAAGCAAACTACCATGCAACTTCCGTGCACAACACCCACCACCACTAAGCCCACCACCACGAAGCCCACCACCACGAAGCCCACA	10	116	8.620689655172415	116
MESG1_Sgs3_sense	VH00567:87:AAFG2K7M5:1:1604:58261:13760	CCACCACCACCAAGCCCACCACCACGAAGCCCACCACCACTAAGCCCACCACCACGAAGCCCACCACCACTAAGCCCACCACCACGAAGCCCACCACCACGAAGCCCA	2	108	1.8518518518518519	116
MESG1_Sgs3_sense	VH00567:87:AAFG2K7M5:1:1604:15694:13798	CCCACCACCACGAAGCCCACCACCACGAAGCCCACCACCACTAAGCCCACCACCACGAAGCCCACCACCACCAAGCCCACCACCACGAAGCCCACCACCACTAAGCCCACCACCACGA	2	118	1.694915254237288	116
MESG1_Sgs3_sense	VH00567:87:AAFG2K7M5:1:1604:19405:13836	CACTAAGACCACCACCACGAAGCCCACCACCACCAAGCCCACCACCACGAAGCCCACCACCACTAAGCCCACCACCACGAAGCCCACCACCACTAAGCCCACCACCACGAAGA	3	113	2.6548672566371683	116
MESG1_Sgs3_sense	VH00567:87:AAFG2K7M5:1:1604:11623:13855	CACCACGAAGCCCACCACCACGAAGCCCACCACCACTAAGCCCACCACCACGAAGCCCACCACCACTAAGCCCACCACCACGAAGCCCACCACCACAAAGCCCACCACCACAATGT	4	116	3.4482758620689653	116
MESG1_Sgs3_sense	VH00567:87:AAFG2K7M5:1:1604:63733:13855	GAAGCCCACCACCACTAAGCCCACCACCACGAAGCCCACCACCACCAAGCCCACCACCACGAAGCCCACCACCACTAAGCCCACCACCACGAAGCCCACCACCACTAAGCCCACCAC	3	117	2.5641025641025643	116
MESG1_Sgs3_sense	VH00567:87:AAFG2K7M5:1:1604:17512:13874	AAGCCCACCACCACGAAGCCCACCACCACGAAGCCCACCACCACTAAGCCCACCACCACGAAGCCCACCACCACTAAGCCCACCACCACGAAGCCCACCACCACGAAGCCCACCACCA	2	118	1.694915254237288	116
MESG1_Sgs3_sense	VH00567:87:AAFG2K7M5:1:1604:71326:13874	ACGAAGCCCACCACCACTAAGCCCACCACCACGAAGCCCACCACCACGAAGCCCACCACCACTAAGCCCACCACCACGAAGCCCACCACCACTAAGCCCACCACCACGAAGCCCACCA	3	118	2.542372881355932	116
MESG1_Sgs3_sense	VH00567:87:AAFG2K7M5:1:1604:64718:13893	GAAGCCCACCACCACTAAGCCCACCACCACGAAGCCCACCACCACTAAGCCCACCACCACGAAGCCCACCACCACGAAGCCCACCACCACTAAGCCCACCACCACGAA	3	108	2.7777777777777777	116
MESG1_Sgs3_sense	VH00567:87:AAFG2K7M5:1:1604:22132:13912	CCACGAAGCCCACCACCACAAAGCCCACCACCACGAAGCCCACCACCACTAAGCCCACCACCACGAAGCCCACCACCACGAAGCCCACCTCCACGAAGCCCACA	2	104	1.9230769230769231	116
MESG1_Sgs3_sense	VH00567:87:AAFG2K7M5:1:1604:33872:13912	CGAAGCCCACCACCACTAAGCCCACCACCACGAAGCCCACCACCACCAAGCCCACCACCACGAAGCCCACCACCACTAAGCCCACCACCACGAAGCCCACCACCACTAAGCCCACCA	3	117	2.5641025641025643	116
MESG1_Sgs3_sense	VH00567:87:AAFG2K7M5:1:1604:30823:13930	ACTAAGCCCACCACCACGAAGCCCACCACCACCAAGCCCACCACCACGAAGCCCACCACCACTAAGCCCACCACCACGAAGCCCACCACCACA	2	93	2.150537634408602	116
MESG1_Sgs3_sense	VH00567:87:AAFG2K7M5:1:1604:40613:13949	ACCACGAAGCCCACCACCACTAAGCCCACCACCACGAAGCCCACCACCACCAAGCCCACCACCACGAAGCCCACCACCACTAAGCCCACCACCACGAAGCCCACCACCACTAAGCCCA	3	118	2.542372881355932	116
MESG1_Sgs3_sense	VH00567:87:AAFG2K7M5:1:1604:44192:13968	CACCACTAAGCCCACCACCACGAAGCCCACCACCACTAAGCCCACCACCACGAAGCCCACCACCACTAAGCCCACCACCACGAAGCCCACCACCACTAAGCCCACCACCACGA	4	113	3.5398230088495577	116
MESG1_Sgs3_sense	VH00567:87:AAFG2K7M5:1:1604:28248:14006	CACCACCACGAAGCCCACCACCACCAAGCCCACCACCACGAAGCCCACCACCACTAAGCCCACCACCACGAAGCCCACCACCACTAAGCCCACCACCACGAAGCCCACCACCACGAAG	2	118	1.694915254237288	116
MESG1_Sgs3_sense	VH00567:87:AAFG2K7M5:1:1604:46313:14006	CGAAGCCCACCACCACTAAGCCCACCACCACGAAGCCCACCACCACTAAGCCCACCACCACGAAGCCCACCACCACGAAGCCCACCACCACTAAGCCCACCACCACGAAGCCCACCA	3	117	2.5641025641025643	116
MESG1_Sgs3_sense	VH00567:87:AAFG2K7M5:1:1604:67426:14025	CCCACCACCACCAAGCCCACCACCACGAAGCCCACCACCACTAAGCCCACCACCACGAAGCCCACCACCACTAAGCCCACCACCACGAAGCCCACCACCACGAAGCCCACCACCACTA	3	118	2.542372881355932	116
MESG1_Sgs3_sense	VH00567:87:AAFG2K7M5:1:1604:10032:14044	CTAAGCAAACTACCACGCAACTTCCGTGCACAACACCCACCACCACTAAGCAAACTACCACGCAACTTCCGTGCACAACACCCACCACCACTAAGCCCACCACCACGAAGCCCACCA	11	117	9.401709401709402	116
MESG1_Sgs3_sense	VH00567:87:AAFG2K7M5:1:1604:58734:14044	GCCACCACGAAGCCCACCACCACGAAGCCCACCACCACTAAGCCCACCACCACGAAGCCCACCACCACCAAGCCA	1	75	1.3333333333333333	116
MESG1_Sgs3_sense	VH00567:87:AAFG2K7M5:1:1604:32660:14063	CCACCACTAAGCCCACCACCACGAAGCCCACCACCACCAAGCCCACCACCACGAAGCCCACCACCACTAAGCCCACCACCACGAAGCCCACCACCACTAAGCCCACCACCACGAAGC	3	117	2.5641025641025643	116
MESG1_Sgs3_sense	VH00567:87:AAFG2K7M5:1:1604:26090:14082	CACGAAGCCCACCACCACTAAGCCCACCACCACGAAGCCCACCACCACTAAGCCCACCACCACGAAGCCCACCACCACTAAGCCCACCACCACGAAGCCCACA	3	103	2.912621359223301	116
MESG1_Sgs3_sense	VH00567:87:AAFG2K7M5:1:1604:63506:14082	ACGAAGCCCACCACCACTAAGCCCACCACCACGAAGCCCACCACCACGAAGCCCACCACCACTAAGCCCACCACACCTAAGCCGTGCGGTTGCAAGAGCTGCGGTCCTGGAGGAGAG	9	117	7.6923076923076925	116
MESG1_Sgs3_sense	VH00567:87:AAFG2K7M5:1:1604:75095:14082	CACGAAGCCCACCACCACTAAGCCCACCACCACGAAGCCCACCACCACTAAGCCCACCACCACGAAGCCCACCACCACGAAGCCCACCACCACTAAGCCCACCACCACGAAGCCCACA	3	118	2.542372881355932	116
MESG1_Sgs3_sense	VH00567:87:AAFG2K7M5:1:1604:60836:14101	CACCCACCACCACTAAGCCCACCACCACGAAGCCCACCACCACGAAGCCCACCACCACTAAGCCCACCACCACGAAGCCCACCACCACCAAGCCCACCACCACGAAGCCCACCACCA	2	117	1.7094017094017093	116
MESG1_Sgs3_sense	VH00567:87:AAFG2K7M5:1:1604:43188:14139	CGCAACTTCCGTGCACAACACCCACCACCACTAAGCCCACCACCACGAAGCCCACCACCACGAAGCCCACCACCACTAAGCCCACCACCACGAAGCCCACCACCACCAAGCCCACCAA	5	118	4.237288135593221	116
MESG1_Sgs3_sense	VH00567:87:AAFG2K7M5:1:1604:24234:14158	CCACCACTAAGCCCACCACCACGAAGCCCACCACCACTAAGCCCACCACCACGAAGCCCACCACCACTAAGCCCACCACCACGAAGCCCACCACCACGAAGCCCACA	3	107	2.803738317757009	116
MESG1_Sgs3_sense	VH00567:87:AAFG2K7M5:1:1604:50062:14158	AAGCAAACTACCACGCAACTTCCGTGCACAACACCCACCACCACTAAGCCCACCACCACGAAGCCCACCACCACGAAGCCCACCACCACTAAGCCCACCACCACGAAGCCCACCACCA	6	118	5.084745762711864	116
MESG1_Sgs3_sense	VH00567:87:AAFG2K7M5:1:1604:75530:14177	CGAAGCCCACCACCACTAAGCCCACCACCACGAAGCCCACCACCACCAAGCCCACCACCACGAAGCCCACCACCACTAAGCCCACCACCACGAAGCCCACCACCACTAAGCCCACCA	3	117	2.5641025641025643	116
MESG1_Sgs3_sense	VH00567:87:AAFG2K7M5:1:1604:48717:14290	AAAACATGAAGCTGACCATTGCTACCGCCCTAGCGAGTATCCTGCTTATTGGCTCCGCTAATGTTGCCAACTGTTGCGATTGTGGATGCCCCACAACTACAACTACTTGTGCGCCACA	30	118	25.423728813559322	116
MESG1_Sgs3_sense	VH00567:87:AAFG2K7M5:1:1604:46597:14328	ACGAAGCCCACCACCACGAAGCCCACCACCACTAAGCCCACCACCACGAAGCCCACCACCACCAAGCCCACCACCACGAAGCCCACCACCACTAAGCCCACCACCACGAAGCCGCT	3	116	2.586206896551724	116
MESG1_Sgs3_sense	VH00567:87:AAFG2K7M5:1:1604:52277:14366	CGAAGCCCACCACCACGAAGCCCACCACCACGAAGCCCACCACCACTAAGCCCACCACCACGAAGCCCACCACCACTAAGCCCACCACCACGAAGCCCACCACCACGAAGCA	2	112	1.7857142857142858	116
MESG1_Sgs3_sense	VH00567:87:AAFG2K7M5:1:1604:32736:14404	CACCACGAAGCCCACCACCACTAAGCCCACCACCACGAAGCCCACCACCACTAAGCCCACCACCACGAAGCCCACCACCACTAAGCCCACA	3	91	3.2967032967032965	116
MESG1_Sgs3_sense	VH00567:87:AAFG2K7M5:1:1604:43681:14404	CCCACCACCACTAAGCCCACCACCACGAAGCCCACCACCACTAAGCCCACCACCACGAAGCCCACCACCACTAAGCCCACCACCACGAAGCCCACCACCACGAAGCCCACCACCACGA	3	118	2.542372881355932	116
MESG1_Sgs3_sense	VH00567:87:AAFG2K7M5:1:1604:49096:14404	GTGCACAACACCCACCACCACTAAGCAAACTACCACGCAACTTCCGTGCACAACACCCACCACCACTAAGCCCACCACCACGAAGCCCACCACCACGAAGCCCACCAA	7	108	6.481481481481482	116
MESG1_Sgs3_sense	VH00567:87:AAFG2K7M5:1:1604:20598:14423	ACCACGAAGCCCACCACCACTAAGCCCACCACCACGAAGCCCACCACCACTAAGCCCACCACCACGAAGCCCACCACCACGAAGCCCACCACCACGAAGCCCACA	2	105	1.9047619047619047	116
MESG1_Sgs3_sense	VH00567:87:AAFG2K7M5:1:1604:66952:14423	CACCACGAAGCCCACCACCACCAAGCCCACCACCACGAAGCCCACCACCACTAAGCCCACCACCACGAAGCCCACCACCACTAAGCCCACCACCACGAAGCCCACCACCACGAAGCC	2	117	1.7094017094017093	116
MESG1_Sgs3_sense	VH00567:87:AAFG2K7M5:1:1604:53016:14461	CCACGAAGCCCACCACCACTAAGCCCACCACCACGAAGCCCACCACCACGAAGCCCACCACCACTAAGCCCACCACCACGAAGCCCACCACCACTAAGCCCACCACCACGAAGCCCA	3	117	2.5641025641025643	116
MESG1_Sgs3_sense	VH00567:87:AAFG2K7M5:1:1604:44779:14517	ACGAAGCCCACCACCACGAAGCCCACCACCACTAAGCCCACCACCACGACGCCCACCACCACCAAGCCCACCACCACGAAGCCCACCACCACTAAGCCCACCACCACGAAGCCG	2	114	1.7543859649122806	116
MESG1_Sgs3_sense	VH00567:87:AAFG2K7M5:1:1604:11433:14612	CACCACCAAGCCCACCACCACGAAGCCCACCACCACTAAGCCCACCACCACGAAGCCCACCACCACTAAGCCCACCACCACGAAGCCCACCACCACGAAGCCCACA	2	106	1.8867924528301887	116
MESG1_Sgs3_sense	VH00567:87:AAFG2K7M5:1:1604:25673:14612	ACTAAGCCCACCACCACGAAGCCCACCACCACTAAGCCCACCACCACGAAGCCCACCACCACTAAGCCCACCACCACGAAGCCCACCACCACGAAGCCCACA	3	102	2.9411764705882355	116
MESG1_Sgs3_sense	VH00567:87:AAFG2K7M5:1:1604:52069:14650	AAGCCCACCACCACGAAGCCCACCACCACTAAGCCCACCACCACGAAGCCCACCACCACGAAGCCCACCACCACTAAGCCCACCACCACA	2	90	2.2222222222222223	116
MESG1_Sgs3_sense	VH00567:87:AAFG2K7M5:1:1604:48282:14688	CACTAAGCCCACCACCACGAAGCCCACCACCACGAAGCCCACCACCACTAAGCCCACCACCACGAAGCCCACCACCACCAAGCCCACCACCACGAAGCCCACCACCACTAAGCCCAC	3	117	2.5641025641025643	116
MESG1_Sgs3_sense	VH00567:87:AAFG2K7M5:1:1604:22511:14744	CTACCACGCAACTTCCGTGCACAACACCCACCACCACTAAGCCCACCACCACGAAGCCCACCACCACGAAGCCCACCACCACTAAGCCCACCACCACGAAGCCCA	6	105	5.714285714285714	116
MESG1_Sgs3_sense	VH00567:87:AAFG2K7M5:1:1604:8764:14782	CGAAGCCCACCACCACGAAGCCCACCACCACTAAGCCCACCACCACGAAGCCCACCACCACTAAGCCCACCACCACGAAGCCCACCACCACTAAGCCCACCACCACGAAGCCCACCA	3	117	2.5641025641025643	116
MESG1_Sgs3_sense	VH00567:87:AAFG2K7M5:1:1604:68013:14801	CACCACGAAGCCCACCACCACCAAGCCCACCACCACGAAGCCCACCACCACTAAGCCCACCACCACGAAGCCCACCACCACTAAGCCCACCACCACGAAGCCCACCACCACGAAGCC	2	117	1.7094017094017093	116
MESG1_Sgs3_sense	VH00567:87:AAFG2K7M5:1:1604:28949:14820	ACACCCACCACCACTAAGCCCACCACCACGAAGCCCACCACCACGAAGCCCACCACCACTAAGCCCACCACCACGAAGCCCACCACCACCAAGCCCACCACCACGAAGCCCACCACCA	2	118	1.694915254237288	116
MESG1_Sgs3_sense	VH00567:87:AAFG2K7M5:1:1604:31827:14820	CGCAACTTCCGTGCACAACACCCACCACCACTAAGCAAACTACCACGCAACTTCCGTGCACAACACCCACCACCACTAAGCCCACCACCACGAAGCCCACCACCACGAAGCCCA	9	114	7.894736842105263	116
MESG1_Sgs3_sense	VH00567:87:AAFG2K7M5:1:1604:51823:14820	ACAACACCCACCACCACTAAGCAAACTACCACGCAACTTCCGTGCACAACACCCACCACCACTAAGCCCACCACCACGAAGCCCACCACCACGAAGCCCACCACCACTAAGCCCACCA	7	118	5.932203389830509	116
MESG1_Sgs3_sense	VH00567:87:AAFG2K7M5:1:1604:67293:14839	CACCACTAAGCAAACTACCACGCAACTTCCGTGCACAACACCCACCACCACTAAGCCCACCACCACGAAGCCCACCACCACGAAGCCCACCACCACTAAGCCCACCACCACGAAGC	7	116	6.0344827586206895	116
MESG1_Sgs3_sense	VH00567:87:AAFG2K7M5:1:1604:67312:14858	CACCACTAAGCAAACTACCACGCAACTTCCGTGCACAACACCCACCACCACTAAGCCCACCACCACGAAGCCCACCACCACGAAGCCCACCACCACTAAGCCCACCACCACGAAGCC	7	117	5.982905982905983	116
MESG1_Sgs3_sense	VH00567:87:AAFG2K7M5:1:1604:37527:14877	AAGCCCACCACCACTAAGCCCACCACCACGAAGCCCACCACCACTAAGCCCACCACCACGAAGCCCACCACCACGAAGCCCACCACCACTAAGCCCACCACCACGAAGCCCACCACCA	3	118	2.542372881355932	116
MESG1_Sgs3_sense	VH00567:87:AAFG2K7M5:1:1604:52675:14915	CCACCACGAAGCCCACCACCACCAAGCCCACCACCACGAAGCCCACCACCACTAAGCCCACCACCACGAAGCCCACCACCACTAAGCCCACCACCACA	2	98	2.0408163265306123	116
MESG1_Sgs3_sense	VH00567:87:AAFG2K7M5:1:1604:29820:14972	CACCACGAAGCCCACCACCACTAAAGCCACCACCACTAAGGCCACCACCACTAAGCCCACCACCACTAAGCAAACTACCACGCAACTTCCGTGCACAACACCCACCACCACTAAGCAA	9	118	7.627118644067797	116
MESG1_Sgs3_sense	VH00567:87:AAFG2K7M5:1:1604:56784:14972	CGAAGCCCACCACCACTAAGCCCACCACCACGAAGCCCACCACCACTAAGCCCACCACCACGAAGCCCACCACCACGAAGCCCACCACCACTAAGCCCACCACCACGAAGCCCACCA	3	117	2.5641025641025643	116
MESG1_Sgs3_sense	VH00567:87:AAFG2K7M5:1:1604:11812:14991	CCCACCACTAAGCCCACCACCACGAAGCCCACCACCACTAAGCCCACCACCACGAAGCCCACCACCACTAAGCCCACCACCACGA	3	85	3.5294117647058822	116
MESG1_Sgs3_sense	VH00567:87:AAFG2K7M5:1:1604:22946:14991	CTTCCGTGCACAACACCCACCACCACTAAGCCCACCACCACGAAGCCCACCACCACGAAGCCCACCACCACTAAGCCCACCACCACGAAGCCCACCACCACCAAGCCCACCACCACGA	5	118	4.237288135593221	116
MESG1_Sgs3_sense	VH00567:87:AAFG2K7M5:1:1604:33569:15010	CCACGAAGCCCACCACCACTAAGCCCACCACCACGAAGCCCACCACCACCAAGCCCACCACCACGAAGCCCACCACCACTAAGCCCACCACCACGAAGCCCACCACCACTAAGCCCA	3	117	2.5641025641025643	116
MESG1_Sgs3_sense	VH00567:87:AAFG2K7M5:1:1604:64472:15010	ACGAAGCCCACCACCACGAAGCCCACCACCACTAAGCCCACCACCACGAAGCCCACCACCACCAAGCCCACCACCACGAAGCCCACCACCACTAAGCCCACCACCACGAAGCCCACCA	2	118	1.694915254237288	116
MESG1_Sgs3_sense	VH00567:87:AAFG2K7M5:1:1604:12607:15028	CACCACGAAGCCCACCACCACTAAGCCCACCACCACGAAGCCCACCACCACTAAGCCCACCACCACGAAGCCCACCACCACTAAGCCCACA	3	91	3.2967032967032965	116
MESG1_Sgs3_sense	VH00567:87:AAFG2K7M5:1:1604:14255:15047	GCCCACCACCACGAAGCCCACCACCACCAAGCCCACCACCACGAAGCCCACCACCACTAAGCCCACCACCACGAAGCCCACCACCACTAAGCCCACCACCACGAAGCCCACCACCACG	2	118	1.694915254237288	116
MESG1_Sgs3_sense	VH00567:87:AAFG2K7M5:1:1604:62995:15047	CCACGAAGCCCACCACCACTAAGCCCACCACCACGAAGCCCACCACCACTAAGCCCACCACCACGAAGCCCACCACCACTAAGCCCACCACCACTAAGCCCA	4	102	3.9215686274509802	116
MESG1_Sgs3_sense	VH00567:87:AAFG2K7M5:1:1604:12645:15066	CCCACCACCACGAAGCCCACCACCACTAAGCCCACCACCACGAAGCCCACCACCACCAAGCCCACCACCACGAAGCCCACCAA	1	83	1.2048192771084338	116
MESG1_Sgs3_sense	VH00567:87:AAFG2K7M5:1:1604:33739:15104	ACTAAGCCCACCACCACGAAGCCCACCACCACTAAGCCCACCACCACGAAGCCCACCACCACGAAGCCCACCACCACTAAGCCCACCACCACGAAGA	3	97	3.0927835051546393	116
MESG1_Sgs3_sense	VH00567:87:AAFG2K7M5:1:1604:13649:15123	CACGAAGCCCACCACCACTAAGCCCACCACCACGAAGCCCACCACCACTAAGCCCACCACCACGAAGCCCACCACCACTAAGCCCACCACCACGACGCCCACCACCACGAAGCCCA	3	116	2.586206896551724	116
MESG1_Sgs3_sense	VH00567:87:AAFG2K7M5:1:1604:48774:15180	CTACCACGCAACTTCCGTGCACAACACCCACCACCACTAAGCCCACCACCACGAAGCCCACCACCACGAAGCCCACCACCACTAAGCCCACCACCACGAAGCCCACCACCACCAAGC	6	117	5.128205128205129	116
MESG1_Sgs3_sense	VH00567:87:AAFG2K7M5:1:1604:15580:15199	CACGAAGCCCACCACCACTAAGCCCACCACCACGAAGCCCACCACCACTAAGCCCACCACCACGAAGCCCACCACCACTAAGCCCACCACCACGAAGCCCACCACCACTAAGCCCAC	4	117	3.4188034188034186	116
MESG1_Sgs3_sense	VH00567:87:AAFG2K7M5:1:1604:15656:15237	CTAAGCCCACCACCACGAAGCCCACCACCACTAAGCCCACCACCACGAAGCCCACCACCACTAAGCCCACCACCACGAAGCCCACCACCACTAAGCCCACCACCACGAAGCCCACCA	4	117	3.4188034188034186	116
MESG1_Sgs3_sense	VH00567:87:AAFG2K7M5:1:1604:71629:15275	CCACCACCACTAAGCCCACCACCACGAAGCCCACCACCACCAAGCCCACCACCACGAAGCCCACCACCACTAAGCCCACCACCACGAAGCCCACCACCACTAAGCCCACCACCACGAA	3	118	2.542372881355932	116
